## Supplementary Data 3 for "Mitochondria-derived nuclear ATP surge protects against confinement-induced proliferation defects" (part 334 of 338)

Row	Column	Timepoint	Field	Object_no	nuc_int_488	nuc_int_Turq	nuc_int_546	ring_int_488	ring_int_Turq	ring_int_546	Replicate	Treatments	cellID	FirstTP	LastTP	StartTime	EndTime	TotalTP	Duration	StartType	EndType	Generation	ParentID	RootID	uniqueparentID
4	8	41.6666666666667	15	126	8728.87	6317.24	1735.14	3171.49	4494.01	1727.32	Rep6	Control Unconfined	4_8_15_126_Rep6	14	130	03:30:04	32:30:04	117	104400	Cosmos	Split	1	126	126	4_8_15_126_Rep6
4	8	41.6666666666667	15	131	6002.5	4667.32	1695.52	2380.17	3811.02	1660.55	Rep6	Control Unconfined	4_8_15_131_Rep6	15	129	03:45:05	32:15:04	115	102599	Cosmos	Split	1	131	131	4_8_15_131_Rep6
4	8	41.6666666666667	15	138	6233.13	3834.4	1718.13	2226.65	3755.8	1688.92	Rep6	Control Unconfined	4_8_15_138_Rep6	17	142	04:15:04	35:30:04	126	112500	Cosmos	Split	1	138	138	4_8_15_138_Rep6
4	8	41.6666666666667	15	161	9684.67	4781.03	1720.8	2859.23	3674.45	1665.88	Rep6	Control Unconfined	4_8_15_161_Rep6	23	150	05:45:04	37:30:04	128	114301	Cosmos	Cosmos	1	161	161	4_8_15_161_Rep6
4	8	41.6666666666667	15	163	8911.76	4124.71	1750.88	2352.25	3743.75	1685.86	Rep6	Control Unconfined	4_8_15_163_Rep6	23	168	05:45:04	42:00:05	146	130501	Cosmos	End	1	163	163	4_8_15_163_Rep6
4	8	41.6666666666667	15	167	7074.46	4856.77	1703.96	2331.25	3768.1	1673.83	Rep6	Control Unconfined	4_8_15_167_Rep6	24	168	06:00:03	42:00:05	145	129602	Cosmos	End	1	167	167	4_8_15_167_Rep6
4	8	41.6666666666667	15	169	4239	5125.8	1670.62	2256.92	3852.29	1680.95	Rep6	Control Unconfined	4_8_15_169_Rep6	24	168	06:00:03	42:00:05	145	129602	Cosmos	End	1	169	169	4_8_15_169_Rep6
4	8	41.6666666666667	15	185	5617.11	8065.74	6387.4	2320.85	3954.68	1867.72	Rep6	Control Unconfined	4_8_15_185_Rep6	28	158	07:00:04	39:30:04	131	117000	Cosmos	Merged	1	185	185	4_8_15_185_Rep6
4	8	41.6666666666667	15	192	9361.18	5343.2	1737.23	2664.35	3796.38	1652.43	Rep6	Control Unconfined	4_8_15_192_Rep6	30	146	07:30:04	36:30:05	117	104401	Cosmos	Cosmos	1	192	192	4_8_15_192_Rep6
4	8	41.6666666666667	15	208	5858.88	4287.74	1687.76	2307.81	3709.14	1663.09	Rep6	Control Unconfined	4_8_15_208_Rep6	34	157	08:30:05	39:15:04	124	110699	Cosmos	Cosmos	1	208	208	4_8_15_208_Rep6
4	8	41.6666666666667	15	209	5895.68	4769.52	1867.75	2274.37	3853.31	1691.49	Rep6	Control Unconfined	4_8_15_209_Rep6	35	143	08:45:03	35:45:04	109	97200.5	Cosmos	Cosmos	1	209	209	4_8_15_209_Rep6
4	8	41.6666666666667	15	210	3152.46	5325.85	5675.93	1978.08	3812.2	1770.99	Rep6	Control Unconfined	4_8_15_210_Rep6	35	168	08:45:03	42:00:05	134	119701	Cosmos	End	1	210	210	4_8_15_210_Rep6
4	8	41.6666666666667	15	211	4421.31	5228.9	1681.4	2085.56	3767.16	1664.94	Rep6	Control Unconfined	4_8_15_211_Rep6	35	168	08:45:03	42:00:05	134	119701	Cosmos	End	1	211	211	4_8_15_211_Rep6
4	8	41.6666666666667	15	219	4308.95	4378.74	1671.27	2068.43	3689	1655.5	Rep6	Control Unconfined	4_8_15_219_Rep6	38	168	09:30:03	42:00:05	131	117002	Cosmos	End	1	219	219	4_8_15_219_Rep6
4	8	41.6666666666667	15	223	5903.39	6860.95	5902.26	2218.17	3898.04	1790.99	Rep6	Control Unconfined	4_8_15_223_Rep6	38	168	09:30:03	42:00:05	131	117002	Cosmos	End	1	223	223	4_8_15_223_Rep6
4	8	41.6666666666667	15	258	4451.42	4397.64	1670.22	2175.74	3666.12	1654.42	Rep6	Control Unconfined	4_8_15_258_Rep6	46	135	11:30:04	33:45:03	90	80098.9	Cosmos	Merged	1	258	258	4_8_15_258_Rep6
4	8	41.6666666666667	15	261	5139.17	3769.76	1698.6	2049.82	3693.37	1671.44	Rep6	Control Unconfined	4_8_15_261_Rep6	47	137	11:45:04	34:15:04	91	80999.9	Cosmos	Cosmos	1	261	261	4_8_15_261_Rep6
4	8	41.6666666666667	15	264	5197.21	3719.99	1698.47	2056.97	3568.71	1644.42	Rep6	Control Unconfined	4_8_15_264_Rep6	48	126	12:00:04	31:30:05	79	70201.6	Cosmos	Split	1	264	264	4_8_15_264_Rep6
4	8	41.6666666666667	15	267	4864.25	4346.63	1705.49	2144.52	3817.6	1680.27	Rep6	Control Unconfined	4_8_15_267_Rep6	50	139	12:30:04	34:45:05	90	80100.1	Cosmos	Cosmos	1	267	267	4_8_15_267_Rep6
4	8	41.6666666666667	15	273	6802.09	3902.68	1684.04	2351.14	3641.75	1658.83	Rep6	Control Unconfined	4_8_15_273_Rep6	52	145	13:00:05	36:15:04	94	83698.9	Cosmos	Cosmos	1	273	273	4_8_15_273_Rep6
4	8	41.6666666666667	15	275	5769.59	5269.39	1713.44	2304.6	3931.88	1686.59	Rep6	Control Unconfined	4_8_15_275_Rep6	52	168	13:00:05	42:00:05	117	104400	Cosmos	End	1	275	275	4_8_15_275_Rep6
4	8	41.6666666666667	15	284	3380.38	3858.53	1695.73	1975.37	3740.78	1689.49	Rep6	Control Unconfined	4_8_15_284_Rep6	54	134	13:30:04	33:30:04	81	72000.2	Cosmos	Split	1	284	284	4_8_15_284_Rep6
4	8	41.6666666666667	15	286	4496.69	4154.32	1678.03	2284.66	3755.27	1686.86	Rep6	Control Unconfined	4_8_15_286_Rep6	55	133	13:45:05	33:15:02	79	70196.8	Cosmos	Cosmos	1	286	286	4_8_15_286_Rep6
4	8	41.6666666666667	15	294	6208.59	4579.33	1698.11	2273.37	3771.15	1666.73	Rep6	Control Unconfined	4_8_15_294_Rep6	57	142	14:15:03	35:30:04	86	76500.7	Cosmos	Cosmos	1	294	294	4_8_15_294_Rep6
4	8	41.6666666666667	15	301	4257.43	3966.67	1724.19	2095.86	3628.73	1649.86	Rep6	Control Unconfined	4_8_15_301_Rep6	59	126	14:45:04	31:30:05	68	60300.9	Cosmos	Merged	1	301	301	4_8_15_301_Rep6
4	8	41.6666666666667	15	302	7347.89	3616.43	1721.14	2336.21	3607.16	1699.31	Rep6	Control Unconfined	4_8_15_302_Rep6	59	129	14:45:04	32:15:04	71	63000.1	Cosmos	Cosmos	1	302	302	4_8_15_302_Rep6
4	8	41.6666666666667	15	303	6140.21	4163.52	1677.39	2336.28	3682.87	1653.36	Rep6	Control Unconfined	4_8_15_303_Rep6	60	145	15:00:04	36:15:04	86	76500	Cosmos	Cosmos	1	303	303	4_8_15_303_Rep6
4	8	41.6666666666667	15	304	5358.87	4136.72	1689.28	2156.22	3738.55	1667.72	Rep6	Control Unconfined	4_8_15_304_Rep6	60	146	15:00:04	36:30:05	87	77400.7	Cosmos	Split	1	304	304	4_8_15_304_Rep6
4	8	41.6666666666667	15	306	5858.15	4529.3	1684.87	2304.77	3747.62	1660.58	Rep6	Control Unconfined	4_8_15_306_Rep6	61	168	15:15:05	42:00:05	108	96299.3	Cosmos	End	1	306	306	4_8_15_306_Rep6
4	8	41.6666666666667	15	317	3476.88	4692.66	1679.21	2072.75	3789.05	1660.66	Rep6	Control Unconfined	4_8_15_317_Rep6	63	160	15:45:05	40:00:04	98	87299.3	Cosmos	Cosmos	1	317	317	4_8_15_317_Rep6
4	8	41.6666666666667	15	319	5657.75	7697.85	10472.4	2279.61	3996.9	1884.46	Rep6	Control Unconfined	4_8_15_319_Rep6	63	168	15:45:05	42:00:05	106	94499.9	Cosmos	End	1	319	319	4_8_15_319_Rep6
4	8	41.6666666666667	15	321	7224.94	3918.75	1726.84	2292.57	3708.22	1675.18	Rep6	Control Unconfined	4_8_15_321_Rep6	64	132	16:00:04	33:00:04	69	61200.3	Cosmos	Split	1	321	321	4_8_15_321_Rep6
4	8	41.6666666666667	15	325	5693.23	3815.74	1683.08	2240.79	3675.16	1662.53	Rep6	Control Unconfined	4_8_15_325_Rep6	66	136	16:30:03	34:00:03	71	62999.9	Cosmos	Cosmos	1	325	325	4_8_15_325_Rep6
4	8	41.6666666666667	15	328	5370.63	6228.62	7783.67	2271.82	3966.31	1875.68	Rep6	Control Unconfined	4_8_15_328_Rep6	66	168	16:30:03	42:00:05	103	91801.3	Cosmos	End	1	328	328	4_8_15_328_Rep6
4	8	41.6666666666667	15	331	5330.15	4374.77	1688.37	2169.56	3745.3	1670.09	Rep6	Control Unconfined	4_8_15_331_Rep6	67	137	16:45:03	34:15:04	71	63000.5	Cosmos	Cosmos	1	331	331	4_8_15_331_Rep6
4	8	41.6666666666667	15	332	5471.81	5241.56	1682.23	2180.31	3647.5	1646.36	Rep6	Control Unconfined	4_8_15_332_Rep6	67	166	16:45:03	41:30:03	100	89099.4	Cosmos	Cosmos	1	332	332	4_8_15_332_Rep6
4	8	41.6666666666667	15	338	3625.4	3676.74	1689.03	2131.26	3626	1689.25	Rep6	Control Unconfined	4_8_15_338_Rep6	69	126	17:15:03	31:30:05	58	51302.2	Cosmos	Split	1	338	338	4_8_15_338_Rep6
4	8	41.6666666666667	15	342	5333.59	5190.81	1698.05	2234.92	3926.38	1680.03	Rep6	Control Unconfined	4_8_15_342_Rep6	70	162	17:30:03	40:30:04	93	82801	Cosmos	Split	1	342	342	4_8_15_342_Rep6
4	8	41.6666666666667	15	349	4046.89	4349.54	1664.08	2065.26	3628.38	1649.84	Rep6	Control Unconfined	4_8_15_349_Rep6	71	164	17:45:03	41:00:02	94	83698.9	Cosmos	Cosmos	1	349	349	4_8_15_349_Rep6
4	8	41.6666666666667	15	351	3819.57	4510.49	1677.73	2064.37	3737.38	1667.67	Rep6	Control Unconfined	4_8_15_351_Rep6	72	168	18:00:04	42:00:05	97	86400.4	Cosmos	End	1	351	351	4_8_15_351_Rep6
4	8	41.6666666666667	15	355	2578.94	4179.52	1669.29	1922.43	3709.72	1666.07	Rep6	Control Unconfined	4_8_15_355_Rep6	73	138	18:15:04	34:30:04	66	58500	Cosmos	Merged	1	355	355	4_8_15_355_Rep6
4	8	41.6666666666667	15	356	2779.57	3942.48	1673.96	1927.83	3661.68	1664.8	Rep6	Control Unconfined	4_8_15_356_Rep6	73	130	18:15:04	32:30:04	58	51300.3	Cosmos	Cosmos	1	356	356	4_8_15_356_Rep6
4	8	41.6666666666667	15	357	5983.52	4880.37	1645.7	2310.37	3593.86	1636.38	Rep6	Control Unconfined	4_8_15_357_Rep6	73	168	18:15:04	42:00:05	96	85500.8	Cosmos	End	1	357	357	4_8_15_357_Rep6
4	8	41.6666666666667	15	363	4933.11	4669.13	1679.52	2103.33	3662.03	1658.43	Rep6	Control Unconfined	4_8_15_363_Rep6	75	162	18:45:04	40:30:04	88	78299.9	Cosmos	Cosmos	1	363	363	4_8_15_363_Rep6
4	8	41.6666666666667	15	364	4979.38	7756.28	11672	2260.1	4179.89	1995.54	Rep6	Control Unconfined	4_8_15_364_Rep6	75	168	18:45:04	42:00:05	94	83700.7	Split	End	2	292	292	4_8_15_292_Rep6
4	8	41.6666666666667	15	366	3152.62	5530.99	2296.54	1982.09	3825.99	1685.21	Rep6	Control Unconfined	4_8_15_366_Rep6	75	168	18:45:04	42:00:05	94	83700.7	Split	End	2	164	164	4_8_15_164_Rep6
4	8	41.6666666666667	15	368	6416.22	4947.39	1689.69	2277.14	3824.87	1663.79	Rep6	Control Unconfined	4_8_15_368_Rep6	76	155	19:00:03	38:45:04	80	71101.4	Split	Split	2	307	307	4_8_15_307_Rep6
4	8	41.6666666666667	15	373	5880.55	4788.32	6405.06	2386.79	3667.79	1904.45	Rep6	Control Unconfined	4_8_15_373_Rep6	77	154	19:15:03	38:30:04	78	69300.3	Cosmos	Cosmos	1	373	373	4_8_15_373_Rep6
4	8	41.6666666666667	15	374	5189.08	4099.37	1685.15	2092.72	3629.54	1668.53	Rep6	Control Unconfined	4_8_15_374_Rep6	77	168	19:15:03	42:00:05	92	81901.2	Cosmos	End	1	374	374	4_8_15_374_Rep6
4	8	41.6666666666667	15	376	5374.99	4684.23	1697.35	2117.02	3801.63	1672.79	Rep6	Control Unconfined	4_8_15_376_Rep6	78	147	19:30:03	36:45:05	70	62101.4	Cosmos	Split	1	376	376	4_8_15_376_Rep6
4	8	41.6666666666667	15	378	4785.92	3508.07	1679.91	2133.23	3518.89	1659.68	Rep6	Control Unconfined	4_8_15_378_Rep6	78	129	19:30:03	32:15:04	52	45901.2	Cosmos	Cosmos	1	378	378	4_8_15_378_Rep6
4	8	41.6666666666667	15	379	4838.25	4902.49	1700.47	2097.26	3829.83	1674.04	Rep6	Control Unconfined	4_8_15_379_Rep6	79	168	19:45:03	42:00:05	90	80101.7	Cosmos	End	1	379	379	4_8_15_379_Rep6
4	8	41.6666666666667	15	380	5427.93	4806.6	1683.72	2172.39	3804.71	1668.94	Rep6	Control Unconfined	4_8_15_380_Rep6	79	160	19:45:03	40:00:04	82	72901.1	Cosmos	Cosmos	1	380	380	4_8_15_380_Rep6
4	8	41.6666666666667	15	389	3871.66	4297.9	1661.06	2433.13	3726	1646.55	Rep6	Control Unconfined	4_8_15_389_Rep6	80	168	20:00:04	42:00:05	89	79200.3	Cosmos	End	1	389	389	4_8_15_389_Rep6
4	8	41.6666666666667	15	390	3523.79	4340.99	1612.86	2025.96	3502.95	1607.2	Rep6	Control Unconfined	4_8_15_390_Rep6	81	168	20:15:03	42:00:05	88	78302	Cosmos	End	1	390	390	4_8_15_390_Rep6
4	8	41.6666666666667	15	391	5328.27	4330.12	1679.34	2160.72	3558.86	1661.41	Rep6	Control Unconfined	4_8_15_391_Rep6	81	129	20:15:03	32:15:04	49	43201.7	Cosmos	Merged	1	391	391	4_8_15_391_Rep6
4	8	41.6666666666667	15	392	5530.12	4569.61	1704.44	2140.1	3791.15	1673.39	Rep6	Control Unconfined	4_8_15_392_Rep6	81	138	20:15:03	34:30:04	58	51301.2	Cosmos	Split	1	392	392	4_8_15_392_Rep6
4	8	41.6666666666667	15	393	3696.26	4563.39	1655.6	2054.39	3610.89	1646.17	Rep6	Control Unconfined	4_8_15_393_Rep6	81	168	20:15:03	42:00:05	88	78302	Cosmos	End	1	393	393	4_8_15_393_Rep6
4	8	41.6666666666667	15	395	4967.42	4091.3	1672.38	2118.52	3536.57	1655.28	Rep6	Control Unconfined	4_8_15_395_Rep6	82	168	20:30:04	42:00:05	87	77400.4	Cosmos	End	1	395	395	4_8_15_395_Rep6
4	8	41.6666666666667	15	397	3838.26	6666.22	4074.97	2117.26	4135.25	1775.04	Rep6	Control Unconfined	4_8_15_397_Rep6	82	137	20:30:04	34:15:04	56	49499.5	Split	Split	4	387	354	4_8_15_387_Rep6
4	8	41.6666666666667	15	404	3381.05	4388.01	1665.17	2076.66	3675.47	1665.39	Rep6	Control Unconfined	4_8_15_404_Rep6	83	165	20:45:04	41:15:04	83	73800.6	Cosmos	Cosmos	1	404	404	4_8_15_404_Rep6
4	8	41.6666666666667	15	408	4181.31	4056.72	1673.31	2073.54	3665.61	1657.92	Rep6	Control Unconfined	4_8_15_408_Rep6	85	150	21:15:04	37:30:04	66	58500.4	Cosmos	Split	1	408	408	4_8_15_408_Rep6
4	8	41.6666666666667	15	416	5365.56	4688.43	1687.43	2394.16	3686.25	1644.78	Rep6	Control Unconfined	4_8_15_416_Rep6	87	135	21:45:03	33:45:03	49	43200	Cosmos	Cosmos	1	416	416	4_8_15_416_Rep6
4	8	41.6666666666667	15	417	3719.26	4598.16	1696.01	2041.66	3817.9	1669.3	Rep6	Control Unconfined	4_8_15_417_Rep6	88	168	22:00:04	42:00:05	81	72000.1	Cosmos	End	1	417	417	4_8_15_417_Rep6
4	8	41.6666666666667	15	422	4274.6	4115.79	1672.54	2093.55	3640.44	1652.5	Rep6	Control Unconfined	4_8_15_422_Rep6	89	147	22:15:04	36:45:05	59	52200.8	Merged	Cosmos	1	422	422	4_8_15_422_Rep6
4	8	41.6666666666667	15	423	4366.52	4230.92	1684.75	2111.52	3732.57	1705.85	Rep6	Control Unconfined	4_8_15_423_Rep6	89	126	22:15:04	31:30:05	38	33301.4	Cosmos	Merged	1	423	423	4_8_15_423_Rep6
4	8	41.6666666666667	15	427	4770.27	5795.8	1675.33	2184.13	3868.12	1660.71	Rep6	Control Unconfined	4_8_15_427_Rep6	91	160	22:45:05	40:00:04	70	62099.3	Merged	Split	1	427	427	4_8_15_427_Rep6
4	8	41.6666666666667	15	430	3074.56	4047.65	1678.47	2007.88	3744.7	1669.56	Rep6	Control Unconfined	4_8_15_430_Rep6	92	146	23:00:05	36:30:05	55	48600	Cosmos	Cosmos	1	430	430	4_8_15_430_Rep6
4	8	41.6666666666667	15	431	3241.43	5619.61	4137.11	2029.82	3865.06	1721.45	Rep6	Control Unconfined	4_8_15_431_Rep6	92	147	23:00:05	36:45:05	56	49499.9	Cosmos	Merged	1	431	431	4_8_15_431_Rep6
4	8	41.6666666666667	15	432	4234.8	3834.78	1688.47	2087.13	3675.42	1666.64	Rep6	Control Unconfined	4_8_15_432_Rep6	92	129	23:00:05	32:15:04	38	33299.6	Cosmos	Cosmos	1	432	432	4_8_15_432_Rep6
4	8	41.6666666666667	15	433	3270.97	4498.53	1678.07	2033.86	3634.13	1654.38	Rep6	Control Unconfined	4_8_15_433_Rep6	92	168	23:00:05	42:00:05	77	68399.9	Cosmos	End	1	433	433	4_8_15_433_Rep6
4	8	41.6666666666667	15	436	3560.5	4031.3	1675.88	2005.23	3727.75	1670.55	Rep6	Control Unconfined	4_8_15_436_Rep6	93	147	23:15:05	36:45:05	55	48599	Cosmos	Merged	1	436	436	4_8_15_436_Rep6
4	8	41.6666666666667	15	437	3191.53	5473.14	3991.44	2012.74	3881.13	1726.27	Rep6	Control Unconfined	4_8_15_437_Rep6	93	168	23:15:05	42:00:05	76	67499.1	Cosmos	End	1	437	437	4_8_15_437_Rep6
4	8	41.6666666666667	15	438	2752.09	4035.47	1678.41	1901.31	3687.29	1669.58	Rep6	Control Unconfined	4_8_15_438_Rep6	94	159	23:30:04	39:45:03	66	58498.8	Cosmos	Cosmos	1	438	438	4_8_15_438_Rep6
4	8	41.6666666666667	15	439	6424.39	4928.6	1693.06	2467.96	3721.44	1677.17	Rep6	Control Unconfined	4_8_15_439_Rep6	94	131	23:30:04	32:45:04	38	33299.8	Cosmos	Cosmos	1	439	439	4_8_15_439_Rep6
4	8	41.6666666666667	15	440	6274.53	3837.32	1694.9	2235.63	3596.01	1659.16	Rep6	Control Unconfined	4_8_15_440_Rep6	94	136	23:30:04	34:00:03	43	37798.7	Merged	Split	1	440	440	4_8_15_440_Rep6
4	8	41.6666666666667	15	441	4580.7	4137.31	1690.13	2105.89	3571.58	1655.52	Rep6	Control Unconfined	4_8_15_441_Rep6	94	161	23:30:04	40:15:03	68	60299.1	Cosmos	Split	1	441	441	4_8_15_441_Rep6
4	8	41.6666666666667	15	442	3823.54	4057.96	1669.9	2077.9	3662.72	1661.71	Rep6	Control Unconfined	4_8_15_442_Rep6	94	161	23:30:04	40:15:03	68	60299.1	Cosmos	Cosmos	1	442	442	4_8_15_442_Rep6
4	8	41.6666666666667	15	444	4167.94	5139.7	3849.22	2227.66	3695.96	1788.53	Rep6	Control Unconfined	4_8_15_444_Rep6	96	125	24:00:03	31:15:05	30	26102.2	Cosmos	Cosmos	1	444	444	4_8_15_444_Rep6
4	8	41.6666666666667	15	445	3048.82	4868.05	3242.24	1981.03	3866.08	1734.33	Rep6	Control Unconfined	4_8_15_445_Rep6	96	168	24:00:03	42:00:05	73	64802	Cosmos	End	1	445	445	4_8_15_445_Rep6
4	8	41.6666666666667	15	447	4782.66	4370.26	1660.45	2420.56	3629.9	1656.86	Rep6	Control Unconfined	4_8_15_447_Rep6	96	125	24:00:03	31:15:05	30	26102.2	Cosmos	Split	1	447	447	4_8_15_447_Rep6
4	8	41.6666666666667	15	449	3817.25	4077.21	1802.24	2015.96	3481.91	1623.45	Rep6	Control Unconfined	4_8_15_449_Rep6	97	168	24:15:04	42:00:05	72	63900.8	Cosmos	End	1	449	449	4_8_15_449_Rep6
4	8	41.6666666666667	15	450	4193.75	6282.86	8287.99	2370.84	4193.61	1958.41	Rep6	Control Unconfined	4_8_15_450_Rep6	97	168	24:15:04	42:00:05	72	63900.8	Cosmos	End	1	450	450	4_8_15_450_Rep6
4	8	41.6666666666667	15	452	4164.67	4200.68	1715.94	2298.34	3881.01	1706.47	Rep6	Control Unconfined	4_8_15_452_Rep6	98	144	24:30:04	36:00:02	47	41398.3	Merged	Cosmos	1	452	452	4_8_15_452_Rep6
4	8	41.6666666666667	15	454	3903.92	4456.87	2060.69	2045.76	3691.58	1670.16	Rep6	Control Unconfined	4_8_15_454_Rep6	98	168	24:30:04	42:00:05	71	63000.7	Cosmos	End	1	454	454	4_8_15_454_Rep6
4	8	41.6666666666667	15	458	3538.97	4428.05	1682.92	2011.45	3747.97	1666.81	Rep6	Control Unconfined	4_8_15_458_Rep6	101	158	25:15:04	39:30:04	58	51300.1	Cosmos	Split	1	458	458	4_8_15_458_Rep6
4	8	41.6666666666667	15	460	3547.08	4273.7	1676.74	2065.26	3747.59	1666.25	Rep6	Control Unconfined	4_8_15_460_Rep6	102	168	25:30:05	42:00:05	67	59399.1	Cosmos	End	1	460	460	4_8_15_460_Rep6
4	8	41.6666666666667	15	461	2987.61	4838.68	5715.65	1984.23	3702.23	1765.9	Rep6	Control Unconfined	4_8_15_461_Rep6	103	168	25:45:04	42:00:05	66	58500.5	Split	End	2	277	277	4_8_15_277_Rep6
4	8	41.6666666666667	15	462	3915.58	4009.14	1671.53	2058.74	3611.87	1651.39	Rep6	Control Unconfined	4_8_15_462_Rep6	103	149	25:45:04	37:15:03	47	41399.4	Cosmos	Cosmos	1	462	462	4_8_15_462_Rep6
4	8	41.6666666666667	15	463	4574.78	5688.75	6384.04	2098.5	3818.92	1861.1	Rep6	Control Unconfined	4_8_15_463_Rep6	103	168	25:45:04	42:00:05	66	58500.5	Cosmos	End	1	463	463	4_8_15_463_Rep6
4	8	41.6666666666667	15	465	3002.98	3788.52	1679.08	1969.52	3565.12	1667.77	Rep6	Control Unconfined	4_8_15_465_Rep6	103	148	25:45:04	37:00:04	46	40500.3	Split	Cosmos	2	277	277	4_8_15_277_Rep6
4	8	41.6666666666667	15	470	3242.39	4105.98	1669.01	2022.65	3575.12	1664.61	Rep6	Control Unconfined	4_8_15_470_Rep6	105	130	26:15:03	32:30:04	26	22500.6	Cosmos	Cosmos	1	470	470	4_8_15_470_Rep6
4	8	41.6666666666667	15	475	3140.29	4240.33	1825.67	1971.31	3723.45	1678.26	Rep6	Control Unconfined	4_8_15_475_Rep6	108	168	27:00:04	42:00:05	61	54001	Cosmos	End	1	475	475	4_8_15_475_Rep6
4	8	41.6666666666667	15	476	4499.84	5585.61	1674.35	2257.38	3865.79	1660.62	Rep6	Control Unconfined	4_8_15_476_Rep6	108	168	27:00:04	42:00:05	61	54001	Cosmos	End	1	476	476	4_8_15_476_Rep6
4	8	41.6666666666667	15	478	3004.83	4740.27	2804.15	1976.03	3535.82	1653.56	Rep6	Control Unconfined	4_8_15_478_Rep6	108	168	27:00:04	42:00:05	61	54001	Cosmos	End	1	478	478	4_8_15_478_Rep6
4	8	41.6666666666667	15	483	4496.32	6872.03	6824.74	2280.19	4032.74	1874.78	Rep6	Control Unconfined	4_8_15_483_Rep6	110	168	27:30:04	42:00:05	59	52200.5	Cosmos	End	1	483	483	4_8_15_483_Rep6
4	8	41.6666666666667	15	484	2920.48	4183.55	1639.99	2005.06	3511.21	1639.52	Rep6	Control Unconfined	4_8_15_484_Rep6	110	128	27:30:04	32:00:03	19	16198.9	Cosmos	Cosmos	1	484	484	4_8_15_484_Rep6
4	8	41.6666666666667	15	485	6915.74	4067.23	1643.44	2380.96	3541.78	1681.53	Rep6	Control Unconfined	4_8_15_485_Rep6	110	152	27:30:04	38:00:05	43	37800.5	Merged	Split	1	485	485	4_8_15_485_Rep6
4	8	41.6666666666667	15	487	4644.84	4588.84	1692.34	2384.58	4166.28	1779.67	Rep6	Control Unconfined	4_8_15_487_Rep6	111	129	27:45:04	32:15:04	19	16200.3	Merged	Split	1	487	487	4_8_15_487_Rep6
4	8	41.6666666666667	15	488	5004.22	4678.71	1668.44	2507.58	3638.32	1653.6	Rep6	Control Unconfined	4_8_15_488_Rep6	112	147	28:00:04	36:45:05	36	31500.8	Cosmos	Cosmos	1	488	488	4_8_15_488_Rep6
4	8	41.6666666666667	15	490	6050.3	4668.54	1665.83	2318.79	3640.72	1640.02	Rep6	Control Unconfined	4_8_15_490_Rep6	112	128	28:00:04	32:00:03	17	14399.4	Split	Merged	2	402	402	4_8_15_402_Rep6
4	8	41.6666666666667	15	491	5821.69	4428.74	1666.49	2302.12	3592.03	1644.62	Rep6	Control Unconfined	4_8_15_491_Rep6	112	168	28:00:04	42:00:05	57	50400.9	Split	End	2	402	402	4_8_15_402_Rep6
4	8	41.6666666666667	15	492	4946.19	4439.08	1663.82	2243	3516.53	1654.5	Rep6	Control Unconfined	4_8_15_492_Rep6	112	150	28:00:04	37:30:04	39	34200.8	Cosmos	Merged	1	492	492	4_8_15_492_Rep6
4	8	41.6666666666667	15	493	4048.1	4160.75	1674.25	2116.46	3587.67	1661.29	Rep6	Control Unconfined	4_8_15_493_Rep6	113	168	28:15:04	42:00:05	56	49500.2	Split	End	2	242	242	4_8_15_242_Rep6
4	8	41.6666666666667	15	494	3086.82	4281.4	1877.04	1962.96	3595.93	1654.41	Rep6	Control Unconfined	4_8_15_494_Rep6	113	168	28:15:04	42:00:05	56	49500.2	Cosmos	End	1	494	494	4_8_15_494_Rep6
4	8	41.6666666666667	15	495	6324.01	5061.94	1679.61	2324.4	3669.02	1666.08	Rep6	Control Unconfined	4_8_15_495_Rep6	113	157	28:15:04	39:15:04	45	39599.3	Split	Cosmos	2	242	242	4_8_15_242_Rep6
4	8	41.6666666666667	15	497	3631	4270.16	1705.26	2120.8	3546.86	1654.92	Rep6	Control Unconfined	4_8_15_497_Rep6	113	150	28:15:04	37:30:04	38	33300.1	Cosmos	Merged	1	497	497	4_8_15_497_Rep6
4	8	41.6666666666667	15	498	3104.83	4092.79	1668.52	1996.42	3556.02	1661.68	Rep6	Control Unconfined	4_8_15_498_Rep6	114	150	28:30:04	37:30:04	37	32401	Cosmos	Cosmos	1	498	498	4_8_15_498_Rep6
4	8	41.6666666666667	15	499	3028.06	4117.45	1681.22	1956.05	3719.28	1673.86	Rep6	Control Unconfined	4_8_15_499_Rep6	114	141	28:30:04	35:15:03	28	24299.9	Cosmos	Cosmos	1	499	499	4_8_15_499_Rep6
4	8	41.6666666666667	15	500	3201.68	4033.64	1865.99	2056.75	3353.55	1626.92	Rep6	Control Unconfined	4_8_15_500_Rep6	114	163	28:30:04	40:45:04	50	44100.8	Cosmos	Cosmos	1	500	500	4_8_15_500_Rep6
4	8	41.6666666666667	15	501	11061.9	6308.58	1662.33	2567.15	3711.81	1645.56	Rep6	Control Unconfined	4_8_15_501_Rep6	115	168	28:45:04	42:00:05	54	47700.3	Cosmos	End	1	501	501	4_8_15_501_Rep6
4	8	41.6666666666667	15	504	3063.96	4193.81	1774.49	2038.46	3681.19	1666.41	Rep6	Control Unconfined	4_8_15_504_Rep6	116	168	29:00:04	42:00:05	53	46800.7	Cosmos	End	1	504	504	4_8_15_504_Rep6
4	8	41.6666666666667	15	505	6960.94	4419.96	1679.82	2589.5	3514.58	1658.5	Rep6	Control Unconfined	4_8_15_505_Rep6	116	155	29:00:04	38:45:04	40	35100.3	Cosmos	Split	1	505	505	4_8_15_505_Rep6
4	8	41.6666666666667	15	506	2751.6	3994.94	1902.78	2028.99	3630.88	1677.04	Rep6	Control Unconfined	4_8_15_506_Rep6	117	168	29:15:03	42:00:05	52	45901.2	Cosmos	End	1	506	506	4_8_15_506_Rep6
4	8	41.6666666666667	15	507	2685.85	4147.81	1862.93	1962.57	3586.37	1654.49	Rep6	Control Unconfined	4_8_15_507_Rep6	117	168	29:15:03	42:00:05	52	45901.2	Cosmos	End	1	507	507	4_8_15_507_Rep6
4	8	41.6666666666667	15	509	3492.65	4078.09	1669.54	2014.29	3569.16	1656.71	Rep6	Control Unconfined	4_8_15_509_Rep6	118	135	29:30:04	33:45:03	18	15298.6	Cosmos	Merged	1	509	509	4_8_15_509_Rep6
4	8	41.6666666666667	15	511	4979.73	4266.63	1678.04	2248.86	3586.21	1651.2	Rep6	Control Unconfined	4_8_15_511_Rep6	118	163	29:30:04	40:45:04	46	40500	Cosmos	Split	1	511	511	4_8_15_511_Rep6
4	8	41.6666666666667	15	512	3230.07	4509.54	3046.01	1983.07	3738.72	1715.46	Rep6	Control Unconfined	4_8_15_512_Rep6	119	168	29:45:03	42:00:05	50	44101.6	Cosmos	End	1	512	512	4_8_15_512_Rep6
4	8	41.6666666666667	15	513	2589.12	4641.69	2461.85	2029.65	3836.52	1768.78	Rep6	Control Unconfined	4_8_15_513_Rep6	120	146	30:00:03	36:30:05	27	23401.6	Cosmos	Split	1	513	513	4_8_15_513_Rep6
4	8	41.6666666666667	15	515	3117.86	4088.57	1765.91	2025.3	3634.46	1654.37	Rep6	Control Unconfined	4_8_15_515_Rep6	121	162	30:15:03	40:30:04	42	36901.2	Cosmos	Split	1	515	515	4_8_15_515_Rep6
4	8	41.6666666666667	15	516	2934.85	3910.85	1852.56	2061.73	3576.56	1666.23	Rep6	Control Unconfined	4_8_15_516_Rep6	121	132	30:15:03	33:00:04	12	9901.7	Cosmos	Split	1	516	516	4_8_15_516_Rep6
4	8	41.6666666666667	15	517	3014.49	4156.79	1656	2000.27	3539.64	1647.92	Rep6	Control Unconfined	4_8_15_517_Rep6	121	168	30:15:03	42:00:05	48	42302	Cosmos	End	1	517	517	4_8_15_517_Rep6
4	8	41.6666666666667	15	518	2705.03	3906.57	1683.75	1904.05	3696.52	1674.9	Rep6	Control Unconfined	4_8_15_518_Rep6	121	154	30:15:03	38:30:04	34	29701.2	Cosmos	Cosmos	1	518	518	4_8_15_518_Rep6
4	8	41.6666666666667	15	519	2627.74	4287.39	1723.28	1913.83	3652.15	1659.1	Rep6	Control Unconfined	4_8_15_519_Rep6	121	168	30:15:03	42:00:05	48	42302	Cosmos	End	1	519	519	4_8_15_519_Rep6
4	8	41.6666666666667	15	520	2604.51	4376.63	2555.74	1988.01	3634.89	1682.2	Rep6	Control Unconfined	4_8_15_520_Rep6	121	168	30:15:03	42:00:05	48	42302	Cosmos	End	1	520	520	4_8_15_520_Rep6
4	8	41.6666666666667	15	521	2835.94	4566.33	1834.04	2058.21	3659.64	1671.2	Rep6	Control Unconfined	4_8_15_521_Rep6	122	168	30:30:04	42:00:05	47	41400.6	Cosmos	End	1	521	521	4_8_15_521_Rep6
4	8	41.6666666666667	15	522	2704.7	4398.71	1819.58	2046.89	3646.73	1673.6	Rep6	Control Unconfined	4_8_15_522_Rep6	122	139	30:30:04	34:45:05	18	15300.6	Cosmos	Cosmos	1	522	522	4_8_15_522_Rep6
4	8	41.6666666666667	15	523	2500.61	3800.64	1899.94	1994.12	3652.68	1721.17	Rep6	Control Unconfined	4_8_15_523_Rep6	122	168	30:30:04	42:00:05	47	41400.6	Cosmos	End	1	523	523	4_8_15_523_Rep6
4	8	41.6666666666667	15	524	2348.01	4236.35	2501.71	1936.9	3733.09	1722.51	Rep6	Control Unconfined	4_8_15_524_Rep6	123	127	30:45:04	31:45:05	5	3601.08	Cosmos	Cosmos	1	524	524	4_8_15_524_Rep6
4	8	41.6666666666667	15	525	3585.96	4735.73	1647.99	2168.26	3594.88	1644.25	Rep6	Control Unconfined	4_8_15_525_Rep6	123	127	30:45:04	31:45:05	5	3601.08	Cosmos	Cosmos	1	525	525	4_8_15_525_Rep6
4	8	41.6666666666667	15	527	2465.04	3856.31	2171.76	2008.04	3661.94	1692.14	Rep6	Control Unconfined	4_8_15_527_Rep6	124	168	31:00:03	42:00:05	45	39601.3	Cosmos	End	1	527	527	4_8_15_527_Rep6
4	8	41.6666666666667	15	528	2560.8	4396.98	1812.04	2042.73	3676.62	1641.09	Rep6	Control Unconfined	4_8_15_528_Rep6	124	128	31:00:03	32:00:03	5	3599.8	Cosmos	Cosmos	1	528	528	4_8_15_528_Rep6
4	8	41.6666666666667	15	529	2560.55	4285.29	1799.19	2051.81	3615.41	1625.12	Rep6	Control Unconfined	4_8_15_529_Rep6	124	128	31:00:03	32:00:03	5	3599.8	Cosmos	Cosmos	1	529	529	4_8_15_529_Rep6
4	8	41.6666666666667	15	530	6322.24	3635.27	1699.89	2381.01	3516.93	1663.43	Rep6	Control Unconfined	4_8_15_530_Rep6	125	129	31:15:05	32:15:04	5	3599.47	Cosmos	Merged	1	530	530	4_8_15_530_Rep6
4	8	41.6666666666667	15	531	2338.96	3900.85	2187.54	1977.81	3571.66	1707.6	Rep6	Control Unconfined	4_8_15_531_Rep6	125	145	31:15:05	36:15:04	21	17999.1	Cosmos	Cosmos	1	531	531	4_8_15_531_Rep6
4	8	41.6666666666667	15	532	7858.91	3853.01	1748.53	2657.92	3637.43	1685.14	Rep6	Control Unconfined	4_8_15_532_Rep6	125	130	31:15:05	32:30:04	6	4499.31	Split	Split	3	86	79	4_8_15_86_Rep6
4	8	41.6666666666667	15	533	4709.21	6963.44	10725.5	2373.15	4035.4	2085.56	Rep6	Control Unconfined	4_8_15_533_Rep6	125	132	31:15:05	33:00:04	8	6299.45	Split	Merged	3	86	79	4_8_15_86_Rep6
4	8	41.6666666666667	15	534	2807.51	4390.98	1710.3	2054.05	3665.5	1664.42	Rep6	Control Unconfined	4_8_15_534_Rep6	125	168	31:15:05	42:00:05	44	38699.8	Cosmos	End	1	534	534	4_8_15_534_Rep6
4	8	41.6666666666667	15	535	3553.96	4601.11	2537.25	2110.57	3795.34	1707.79	Rep6	Control Unconfined	4_8_15_535_Rep6	125	168	31:15:05	42:00:05	44	38699.8	Cosmos	End	1	535	535	4_8_15_535_Rep6
4	8	41.6666666666667	15	536	3421.58	3659.19	1697.47	2010.56	3674.11	1743.91	Rep6	Control Unconfined	4_8_15_536_Rep6	125	126	31:15:05	31:30:05	2	900.29	Split	Cosmos	2	312	312	4_8_15_312_Rep6
4	8	41.6666666666667	15	537	4268.1	3691.09	1701.34	2105.95	3694.85	1723.83	Rep6	Control Unconfined	4_8_15_537_Rep6	125	128	31:15:05	32:00:03	4	2698.24	Split	Cosmos	2	312	312	4_8_15_312_Rep6
4	8	18.6666666666667	11	10	4067.01	4730.58	9160.81	2831.65	3301.19	1861.33	Rep6	Control Unconfined	4_8_11_10_Rep6	0	107	00:00:03	26:45:03	108	96300.6	Begin	Split	1	10	10	4_8_11_10_Rep6
4	8	18.6666666666667	11	13	7506.43	4874.49	1657.61	3075.84	3233.79	1633.83	Rep6	Control Unconfined	4_8_11_13_Rep6	0	168	00:00:03	42:00:05	169	151202	Begin	End	1	13	13	4_8_11_13_Rep6
4	8	18.6666666666667	11	17	6283.34	3507.67	1648.31	3053.23	3084.88	1623	Rep6	Control Unconfined	4_8_11_17_Rep6	0	73	00:00:03	18:15:04	74	65701	Begin	Split	1	17	17	4_8_11_17_Rep6
4	8	18.6666666666667	11	18	5046.38	3042.41	1640.74	3330.92	3036.49	1632.59	Rep6	Control Unconfined	4_8_11_18_Rep6	1	59	00:15:04	14:45:04	59	52200.5	Merged	Cosmos	1	18	18	4_8_11_18_Rep6
4	8	18.6666666666667	11	19	7570.05	3533.99	1670.49	3150.9	3142.46	1634.58	Rep6	Control Unconfined	4_8_11_19_Rep6	1	68	00:15:04	17:00:05	68	60301	Cosmos	Split	1	19	19	4_8_11_19_Rep6
4	8	18.6666666666667	11	22	6287.59	7389.67	8737.87	3050.02	3445.89	1810.13	Rep6	Control Unconfined	4_8_11_22_Rep6	1	168	00:15:04	42:00:05	168	150301	Cosmos	End	1	22	22	4_8_11_22_Rep6
4	8	18.6666666666667	11	25	7642.46	3536.01	1682.83	3160.54	3131.01	1633.98	Rep6	Control Unconfined	4_8_11_25_Rep6	2	63	00:30:03	15:45:05	62	54902.1	Cosmos	Cosmos	1	25	25	4_8_11_25_Rep6
4	8	18.6666666666667	11	26	8702.2	5917.67	1688.22	3228.99	3418.05	1638.33	Rep6	Control Unconfined	4_8_11_26_Rep6	3	78	00:45:04	19:30:03	76	67499	Merged	Split	1	26	26	4_8_11_26_Rep6
4	8	18.6666666666667	11	27	4619.58	5598.63	4484.94	2877.36	3368.09	1705.81	Rep6	Control Unconfined	4_8_11_27_Rep6	3	108	00:45:04	27:00:04	106	94499.6	Cosmos	Merged	1	27	27	4_8_11_27_Rep6
4	8	18.6666666666667	11	29	6854.23	3634.28	1673.77	2975.15	3180.55	1634.6	Rep6	Control Unconfined	4_8_11_29_Rep6	4	72	01:00:04	18:00:04	69	61200.2	Cosmos	Cosmos	1	29	29	4_8_11_29_Rep6
4	8	18.6666666666667	11	30	7748.44	4055.04	1656.48	3109.87	3141.83	1627.49	Rep6	Control Unconfined	4_8_11_30_Rep6	4	78	01:00:04	19:30:03	75	66599.2	Cosmos	Split	1	30	30	4_8_11_30_Rep6
4	8	18.6666666666667	11	33	6861.84	3942.52	1657.27	2981.19	3201.09	1639.85	Rep6	Control Unconfined	4_8_11_33_Rep6	11	168	02:45:03	42:00:05	158	141301	Cosmos	End	1	33	33	4_8_11_33_Rep6
4	8	18.6666666666667	11	35	11063.3	4923.46	1739.8	3271.97	3304.49	1646.98	Rep6	Control Unconfined	4_8_11_35_Rep6	12	168	03:00:05	42:00:05	157	140400	Cosmos	End	1	35	35	4_8_11_35_Rep6
4	8	18.6666666666667	11	38	7377.21	5257.22	1665.56	3103.25	3308.69	1639.86	Rep6	Control Unconfined	4_8_11_38_Rep6	12	168	03:00:05	42:00:05	157	140400	Cosmos	End	1	38	38	4_8_11_38_Rep6
4	8	18.6666666666667	11	39	3929.48	4425.31	6806.26	2855.51	3196.47	1864.32	Rep6	Control Unconfined	4_8_11_39_Rep6	13	57	03:15:03	14:15:03	45	39600	Cosmos	Cosmos	1	39	39	4_8_11_39_Rep6
4	8	18.6666666666667	11	45	5677	5427.68	2844.37	3026.8	3389.57	1680.18	Rep6	Control Unconfined	4_8_11_45_Rep6	15	130	03:45:05	32:30:04	116	103499	Split	Split	2	40	40	4_8_11_40_Rep6
4	8	18.6666666666667	11	51	5155.63	4345.4	1656.58	2866.59	3242.23	1642.84	Rep6	Control Unconfined	4_8_11_51_Rep6	17	168	04:15:04	42:00:05	152	135901	Cosmos	End	1	51	51	4_8_11_51_Rep6
4	8	18.6666666666667	11	57	6158	4777.23	2865.55	3038.9	3350	1824.54	Rep6	Control Unconfined	4_8_11_57_Rep6	21	101	05:15:04	25:15:04	81	72000.1	Merged	Split	1	57	57	4_8_11_57_Rep6
4	8	18.6666666666667	11	59	4581.92	5654.17	3410.73	2824.2	3360.07	1694.61	Rep6	Control Unconfined	4_8_11_59_Rep6	24	168	06:00:03	42:00:05	145	129602	Cosmos	End	1	59	59	4_8_11_59_Rep6
4	8	18.6666666666667	11	62	3585.4	4172.37	4739.98	2790.17	3148.88	1755.25	Rep6	Control Unconfined	4_8_11_62_Rep6	27	64	06:45:05	16:00:04	38	33298.9	Cosmos	Cosmos	1	62	62	4_8_11_62_Rep6
4	8	18.6666666666667	11	64	3189.95	3154.15	1654.79	2708.47	3132.63	1650.79	Rep6	Control Unconfined	4_8_11_64_Rep6	28	77	07:00:04	19:15:03	50	44099.5	Cosmos	Cosmos	1	64	64	4_8_11_64_Rep6
4	8	18.6666666666667	11	65	4318.23	4337.96	1715.71	2909.19	3231.06	1661.22	Rep6	Control Unconfined	4_8_11_65_Rep6	29	168	07:15:04	42:00:05	140	125101	Cosmos	End	1	65	65	4_8_11_65_Rep6
4	8	18.6666666666667	11	69	6326.67	4171.12	1706.3	3272.73	3553.94	1750.21	Rep6	Control Unconfined	4_8_11_69_Rep6	32	101	08:00:04	25:15:04	70	62100.2	Cosmos	Split	1	69	69	4_8_11_69_Rep6
4	8	18.6666666666667	11	70	4386.53	4114.93	2061.7	2812.36	3167.09	1641.24	Rep6	Control Unconfined	4_8_11_70_Rep6	33	131	08:15:04	32:45:04	99	88200.7	Cosmos	Split	1	70	70	4_8_11_70_Rep6
4	8	18.6666666666667	11	71	6037.25	4608.77	2248.75	3077.42	3315.09	1663.04	Rep6	Control Unconfined	4_8_11_71_Rep6	34	139	08:30:05	34:45:05	106	94499.9	Cosmos	Cosmos	1	71	71	4_8_11_71_Rep6
4	8	18.6666666666667	11	72	3299.74	3969.41	2294.91	2686.37	3173.56	1650.8	Rep6	Control Unconfined	4_8_11_72_Rep6	35	108	08:45:03	27:00:04	74	65700.4	Cosmos	Cosmos	1	72	72	4_8_11_72_Rep6
4	8	18.6666666666667	11	76	3364.04	3802.74	3425.22	2749.37	3093.84	1682.75	Rep6	Control Unconfined	4_8_11_76_Rep6	45	168	11:15:04	42:00:05	124	110701	Cosmos	End	1	76	76	4_8_11_76_Rep6
4	8	18.6666666666667	11	78	3659.9	3856.62	2295.06	2739.34	3204.26	1663.15	Rep6	Control Unconfined	4_8_11_78_Rep6	46	168	11:30:04	42:00:05	123	109801	Cosmos	End	1	78	78	4_8_11_78_Rep6
4	8	18.6666666666667	11	79	3382.13	3648.87	1637.2	2760.83	3147.55	1637.26	Rep6	Control Unconfined	4_8_11_79_Rep6	47	134	11:45:04	33:30:04	88	78300.5	Cosmos	Cosmos	1	79	79	4_8_11_79_Rep6
4	8	18.6666666666667	11	80	3745.41	4002.94	1643.45	2787.42	3195	1634.41	Rep6	Control Unconfined	4_8_11_80_Rep6	47	73	11:45:04	18:15:04	27	23400.1	Cosmos	Cosmos	1	80	80	4_8_11_80_Rep6
4	8	18.6666666666667	11	82	3432.39	3542.69	2393.38	2707.13	3034.7	1625.77	Rep6	Control Unconfined	4_8_11_82_Rep6	51	168	12:45:03	42:00:05	118	105302	Cosmos	End	1	82	82	4_8_11_82_Rep6
4	8	18.6666666666667	11	83	3135.81	3552.92	2926.57	2739.06	3093.76	1676.63	Rep6	Control Unconfined	4_8_11_83_Rep6	52	168	13:00:05	42:00:05	117	104400	Cosmos	End	1	83	83	4_8_11_83_Rep6
4	8	18.6666666666667	11	84	8104.77	5565.89	2335.33	3605.71	3497.7	1678.33	Rep6	Control Unconfined	4_8_11_84_Rep6	52	122	13:00:05	30:30:04	71	62999	Cosmos	Cosmos	1	84	84	4_8_11_84_Rep6
4	8	18.6666666666667	11	85	3365.03	3865.83	2279.15	2700.93	3203.03	1662.41	Rep6	Control Unconfined	4_8_11_85_Rep6	53	135	13:15:04	33:45:03	83	73799	Cosmos	Split	1	85	85	4_8_11_85_Rep6
4	8	18.6666666666667	11	86	3604.6	3663.03	1648.99	2719.71	3153.4	1553.92	Rep6	Control Unconfined	4_8_11_86_Rep6	54	168	13:30:04	42:00:05	115	102601	Cosmos	End	1	86	86	4_8_11_86_Rep6
4	8	18.6666666666667	11	87	4667.12	3075.41	1672.57	3183.17	2975.57	1606.43	Rep6	Control Unconfined	4_8_11_87_Rep6	56	57	14:00:03	14:15:03	2	900.026	Split	Cosmos	2	1	1	4_8_11_1_Rep6
4	8	18.6666666666667	11	88	6828.46	6138.56	5458.16	3321.75	3594.03	1982.84	Rep6	Control Unconfined	4_8_11_88_Rep6	56	110	14:00:03	27:30:04	55	48601	Cosmos	Cosmos	1	88	88	4_8_11_88_Rep6
4	8	18.6666666666667	11	89	4218.99	4951.57	5078.3	2799.55	3183.26	1706.79	Rep6	Control Unconfined	4_8_11_89_Rep6	56	62	14:00:03	15:30:03	7	5400.1	Cosmos	Cosmos	1	89	89	4_8_11_89_Rep6
4	8	37.3333333333333	11	13	7372.55	5190.68	1687.17	2294.64	3581.99	1656.12	Rep6	Control Unconfined	4_8_11_13_Rep6	0	168	00:00:03	42:00:05	169	151202	Begin	End	1	13	13	4_8_11_13_Rep6
4	8	37.3333333333333	11	22	10904.5	8405.42	1720.04	2674.89	3866.96	1649.21	Rep6	Control Unconfined	4_8_11_22_Rep6	1	168	00:15:04	42:00:05	168	150301	Cosmos	End	1	22	22	4_8_11_22_Rep6
4	8	37.3333333333333	11	33	7104.39	3599.88	1705.62	2280.56	3549.22	1666.53	Rep6	Control Unconfined	4_8_11_33_Rep6	11	168	02:45:03	42:00:05	158	141301	Cosmos	End	1	33	33	4_8_11_33_Rep6
4	8	37.3333333333333	11	35	3996.6	6177	4008.15	1985.71	3692.02	1720	Rep6	Control Unconfined	4_8_11_35_Rep6	12	168	03:00:05	42:00:05	157	140400	Cosmos	End	1	35	35	4_8_11_35_Rep6
4	8	37.3333333333333	11	38	8229.42	5287.31	1712.97	2359.96	3633.83	1667.16	Rep6	Control Unconfined	4_8_11_38_Rep6	12	168	03:00:05	42:00:05	157	140400	Cosmos	End	1	38	38	4_8_11_38_Rep6
4	8	37.3333333333333	11	45	7436.42	5164.91	1750.5	2446.95	3705.01	1663.37	Rep6	Control Unconfined	4_8_11_45_Rep6	15	130	03:45:05	32:30:04	116	103499	Split	Split	2	40	40	4_8_11_40_Rep6
4	8	37.3333333333333	11	51	5967.9	5007.02	1689.44	2191.8	3652.47	1666.13	Rep6	Control Unconfined	4_8_11_51_Rep6	17	168	04:15:04	42:00:05	152	135901	Cosmos	End	1	51	51	4_8_11_51_Rep6
4	8	37.3333333333333	11	59	5111.57	5881.35	1708.67	2181.6	3779.33	1673.32	Rep6	Control Unconfined	4_8_11_59_Rep6	24	168	06:00:03	42:00:05	145	129602	Cosmos	End	1	59	59	4_8_11_59_Rep6
4	8	37.3333333333333	11	65	6572.12	4821.08	1685.73	2519.51	3664.95	1660.6	Rep6	Control Unconfined	4_8_11_65_Rep6	29	168	07:15:04	42:00:05	140	125101	Cosmos	End	1	65	65	4_8_11_65_Rep6
4	8	37.3333333333333	11	70	5133.29	4027.46	1673.87	2215.1	3583.42	1651.95	Rep6	Control Unconfined	4_8_11_70_Rep6	33	131	08:15:04	32:45:04	99	88200.7	Cosmos	Split	1	70	70	4_8_11_70_Rep6
4	8	37.3333333333333	11	71	9396.61	3686.62	1721.66	3261.74	3711.18	1677.99	Rep6	Control Unconfined	4_8_11_71_Rep6	34	139	08:30:05	34:45:05	106	94499.9	Cosmos	Cosmos	1	71	71	4_8_11_71_Rep6
4	8	37.3333333333333	11	76	5950.34	4247.4	1676.12	2191.72	3464.62	1650.57	Rep6	Control Unconfined	4_8_11_76_Rep6	45	168	11:15:04	42:00:05	124	110701	Cosmos	End	1	76	76	4_8_11_76_Rep6
4	8	37.3333333333333	11	78	5657.85	4359.11	1693.68	2209.89	3641.61	1670.47	Rep6	Control Unconfined	4_8_11_78_Rep6	46	168	11:30:04	42:00:05	123	109801	Cosmos	End	1	78	78	4_8_11_78_Rep6
4	8	37.3333333333333	11	79	3239.95	3907.62	1672.49	2052.74	3548.7	1659.07	Rep6	Control Unconfined	4_8_11_79_Rep6	47	134	11:45:04	33:30:04	88	78300.5	Cosmos	Cosmos	1	79	79	4_8_11_79_Rep6
4	8	37.3333333333333	11	82	6728.04	4338.62	1645.03	2409.84	3549.45	1625.46	Rep6	Control Unconfined	4_8_11_82_Rep6	51	168	12:45:03	42:00:05	118	105302	Cosmos	End	1	82	82	4_8_11_82_Rep6
4	8	37.3333333333333	11	83	5048.56	4118.94	1671.55	2172.76	3462.22	1648.38	Rep6	Control Unconfined	4_8_11_83_Rep6	52	168	13:00:05	42:00:05	117	104400	Cosmos	End	1	83	83	4_8_11_83_Rep6
4	8	37.3333333333333	11	84	11382.1	9290.03	6078.62	2874.98	3851.32	2027.94	Rep6	Control Unconfined	4_8_11_84_Rep6	52	122	13:00:05	30:30:04	71	62999	Cosmos	Cosmos	1	84	84	4_8_11_84_Rep6
4	8	37.3333333333333	11	85	5494.96	4411.58	1691.72	2208.04	3666.65	1672.89	Rep6	Control Unconfined	4_8_11_85_Rep6	53	135	13:15:04	33:45:03	83	73799	Cosmos	Split	1	85	85	4_8_11_85_Rep6
4	8	37.3333333333333	11	86	4366.83	4005.21	1598.62	2150.71	3448.95	1597.34	Rep6	Control Unconfined	4_8_11_86_Rep6	54	168	13:30:04	42:00:05	115	102601	Cosmos	End	1	86	86	4_8_11_86_Rep6
4	8	37.3333333333333	11	90	8110.59	4180.46	1676.39	2646.95	3504.61	1627.8	Rep6	Control Unconfined	4_8_11_90_Rep6	57	168	14:15:03	42:00:05	112	99901.4	Cosmos	End	1	90	90	4_8_11_90_Rep6
4	8	37.3333333333333	11	96	5020.54	3992.01	1672.95	2174.69	3506.9	1659.15	Rep6	Control Unconfined	4_8_11_96_Rep6	65	134	16:15:03	33:30:04	70	62101.1	Cosmos	Cosmos	1	96	96	4_8_11_96_Rep6
4	8	37.3333333333333	11	98	4836.34	3819.79	1677.36	2192.27	3480.3	1656.98	Rep6	Control Unconfined	4_8_11_98_Rep6	67	135	16:45:03	33:45:03	69	61199.8	Cosmos	Split	1	98	98	4_8_11_98_Rep6
4	8	37.3333333333333	11	101	3052.33	4218.79	1660.54	2035.89	3554.37	1658.64	Rep6	Control Unconfined	4_8_11_101_Rep6	70	124	17:30:03	31:00:03	55	48600.4	Cosmos	Cosmos	1	101	101	4_8_11_101_Rep6
4	8	37.3333333333333	11	103	2706.8	4024.9	1660.46	1996.53	3499.02	1657.16	Rep6	Control Unconfined	4_8_11_103_Rep6	73	126	18:15:04	31:30:05	54	47701.3	Cosmos	Cosmos	1	103	103	4_8_11_103_Rep6
4	8	37.3333333333333	11	106	3256.57	5101.21	4668.57	2081.48	3582.12	1761.8	Rep6	Control Unconfined	4_8_11_106_Rep6	73	168	18:15:04	42:00:05	96	85500.8	Cosmos	End	1	106	106	4_8_11_106_Rep6
4	8	37.3333333333333	11	114	2539.25	3763.61	1629.14	1978.03	3423.53	1620.91	Rep6	Control Unconfined	4_8_11_114_Rep6	79	120	19:45:03	30:00:03	42	36900.2	Cosmos	Cosmos	1	114	114	4_8_11_114_Rep6
4	8	37.3333333333333	11	115	3276.69	4560.24	1865.04	1989.31	3612.63	1665.26	Rep6	Control Unconfined	4_8_11_115_Rep6	79	168	19:45:03	42:00:05	90	80101.7	Split	End	2	26	26	4_8_11_26_Rep6
4	8	37.3333333333333	11	119	5339.6	5615.23	1772.06	2323.25	3667.14	1616.3	Rep6	Control Unconfined	4_8_11_119_Rep6	80	112	20:00:04	28:00:04	33	28799.4	Merged	Cosmos	1	119	119	4_8_11_119_Rep6
4	8	37.3333333333333	11	122	4300	3970	1641.38	2294.03	3526.77	1624.53	Rep6	Control Unconfined	4_8_11_122_Rep6	81	168	20:15:03	42:00:05	88	78302	Cosmos	End	1	122	122	4_8_11_122_Rep6
4	8	37.3333333333333	11	124	4047.05	4949.98	1698.34	2315.09	3731.39	1723.94	Rep6	Control Unconfined	4_8_11_124_Rep6	81	123	20:15:03	30:45:04	43	37801.1	Cosmos	Cosmos	1	124	124	4_8_11_124_Rep6
4	8	37.3333333333333	11	125	7263.39	5250.69	1688.69	2615.85	3758.26	1653.18	Rep6	Control Unconfined	4_8_11_125_Rep6	82	119	20:30:04	29:45:03	38	33298.8	Split	Merged	2	111	111	4_8_11_111_Rep6
4	8	37.3333333333333	11	126	8758.34	5237.83	1707.8	2727.6	3774.33	1667.47	Rep6	Control Unconfined	4_8_11_126_Rep6	82	119	20:30:04	29:45:03	38	33298.8	Split	Merged	2	111	111	4_8_11_111_Rep6
4	8	37.3333333333333	11	129	4264.16	6204.65	11705.8	2089.03	3696.52	2053.44	Rep6	Control Unconfined	4_8_11_129_Rep6	84	168	21:00:05	42:00:05	85	75599.2	Cosmos	End	1	129	129	4_8_11_129_Rep6
4	8	37.3333333333333	11	130	3714.35	4329.01	2425.81	2082.85	3499.66	1646.84	Rep6	Control Unconfined	4_8_11_130_Rep6	87	168	21:45:03	42:00:05	82	72901.7	Cosmos	End	1	130	130	4_8_11_130_Rep6
4	8	37.3333333333333	11	131	3237.77	4580.39	1931.5	2014.71	3589.29	1661.84	Rep6	Control Unconfined	4_8_11_131_Rep6	88	168	22:00:04	42:00:05	81	72000.1	Cosmos	End	1	131	131	4_8_11_131_Rep6
4	8	37.3333333333333	11	133	2873.75	4014.52	1663.64	2016.56	3515.85	1648.41	Rep6	Control Unconfined	4_8_11_133_Rep6	89	114	22:15:04	28:30:04	26	22499.8	Cosmos	Cosmos	1	133	133	4_8_11_133_Rep6
4	8	37.3333333333333	11	134	4417.81	4466.68	1667.54	2136.74	3534.25	1652.76	Rep6	Control Unconfined	4_8_11_134_Rep6	89	168	22:15:04	42:00:05	80	71100.9	Cosmos	End	1	134	134	4_8_11_134_Rep6
4	8	37.3333333333333	11	138	3222.13	4395.72	2851.19	2074.25	3501.96	1672.87	Rep6	Control Unconfined	4_8_11_138_Rep6	92	168	23:00:05	42:00:05	77	68399.9	Cosmos	End	1	138	138	4_8_11_138_Rep6
4	8	37.3333333333333	11	139	2727.67	4682.93	2354.76	2030.83	3786.65	1740.06	Rep6	Control Unconfined	4_8_11_139_Rep6	93	148	23:15:05	37:00:04	56	49498.8	Cosmos	Cosmos	1	139	139	4_8_11_139_Rep6
4	8	37.3333333333333	11	140	3525.38	3921.68	1704.11	2158.94	3516.2	1655.89	Rep6	Control Unconfined	4_8_11_140_Rep6	95	134	23:45:05	33:30:04	40	35099.2	Cosmos	Cosmos	1	140	140	4_8_11_140_Rep6
4	8	37.3333333333333	11	142	3305.47	4147.82	1673.48	2022.79	3534.68	1655.35	Rep6	Control Unconfined	4_8_11_142_Rep6	96	163	24:00:03	40:45:04	68	60301.7	Cosmos	Cosmos	1	142	142	4_8_11_142_Rep6
4	8	37.3333333333333	11	148	2955.27	4234.36	2255.78	1961.47	3603.88	1681.13	Rep6	Control Unconfined	4_8_11_148_Rep6	99	168	24:45:04	42:00:05	70	62100.2	Cosmos	End	1	148	148	4_8_11_148_Rep6
4	8	37.3333333333333	11	149	6109.2	5891.66	3505.61	2377.74	3771.7	1723.16	Rep6	Control Unconfined	4_8_11_149_Rep6	102	168	25:30:05	42:00:05	67	59399.1	Split	End	2	57	57	4_8_11_57_Rep6
4	8	37.3333333333333	11	150	7437.86	4454.92	1696.69	2421.75	3609.3	1663.53	Rep6	Control Unconfined	4_8_11_150_Rep6	102	168	25:30:05	42:00:05	67	59399.1	Split	End	2	57	57	4_8_11_57_Rep6
4	8	37.3333333333333	11	151	2758.46	3896.46	2640.89	1943.12	3547.89	1683.8	Rep6	Control Unconfined	4_8_11_151_Rep6	103	168	25:45:04	42:00:05	66	58500.5	Cosmos	End	1	151	151	4_8_11_151_Rep6
4	8	37.3333333333333	11	152	3310.63	3889.39	1978.54	2032.78	3536.88	1669.92	Rep6	Control Unconfined	4_8_11_152_Rep6	103	168	25:45:04	42:00:05	66	58500.5	Cosmos	End	1	152	152	4_8_11_152_Rep6
4	8	37.3333333333333	11	153	2947.84	3816.5	1768.05	2017.51	3521.07	1660.9	Rep6	Control Unconfined	4_8_11_153_Rep6	103	164	25:45:04	41:00:02	62	54898.3	Cosmos	Cosmos	1	153	153	4_8_11_153_Rep6
4	8	37.3333333333333	11	157	2432.97	4299.38	1878.86	1931.42	3615.92	1676.28	Rep6	Control Unconfined	4_8_11_157_Rep6	110	168	27:30:04	42:00:05	59	52200.5	Cosmos	End	1	157	157	4_8_11_157_Rep6
4	8	37.3333333333333	11	158	4395.55	6481.45	6014.2	2283.95	3758.35	1756.29	Rep6	Control Unconfined	4_8_11_158_Rep6	110	123	27:30:04	30:45:04	14	11699.6	Cosmos	Cosmos	1	158	158	4_8_11_158_Rep6
4	8	37.3333333333333	11	159	2526.84	4384.45	1925.95	1946.31	3612.36	1671.08	Rep6	Control Unconfined	4_8_11_159_Rep6	111	168	27:45:04	42:00:05	58	51300.6	Cosmos	End	1	159	159	4_8_11_159_Rep6
4	8	37.3333333333333	11	160	3953.59	6001.93	10449.4	2187.03	3871.13	1997.38	Rep6	Control Unconfined	4_8_11_160_Rep6	112	113	28:00:04	28:15:04	2	900.684	Split	Merged	2	156	156	4_8_11_156_Rep6
4	8	37.3333333333333	11	161	6057.24	6386.77	2920.93	2460.13	3943.32	1712	Rep6	Control Unconfined	4_8_11_161_Rep6	112	113	28:00:04	28:15:04	2	900.684	Split	Merged	2	156	156	4_8_11_156_Rep6
4	8	24	18	7	5510.01	5282.65	1662.62	2567.85	3473.8	1648.01	Rep6	Control Unconfined	4_8_18_7_Rep6	0	168	00:00:03	42:00:05	169	151202	Begin	End	1	7	7	4_8_18_7_Rep6
4	8	24	18	15	4003.53	5437.13	9999.92	2450.05	3477.31	1940.2	Rep6	Control Unconfined	4_8_18_15_Rep6	0	164	00:00:03	41:00:02	165	147600	Begin	Cosmos	1	15	15	4_8_18_15_Rep6
4	8	24	18	16	4609.24	5837.18	1883.46	2506.99	3433.19	1640.02	Rep6	Control Unconfined	4_8_18_16_Rep6	0	74	00:00:03	18:30:04	75	66601.2	Begin	Split	1	16	16	4_8_18_16_Rep6
4	8	24	18	21	4636.26	6413.44	5465.78	2555.83	3588.44	1773.33	Rep6	Control Unconfined	4_8_18_21_Rep6	0	168	00:00:03	42:00:05	169	151202	Begin	End	1	21	21	4_8_18_21_Rep6
4	8	24	18	22	4661.07	6659.65	8037.75	2622.12	3780.94	1880.73	Rep6	Control Unconfined	4_8_18_22_Rep6	0	168	00:00:03	42:00:05	169	151202	Begin	End	1	22	22	4_8_18_22_Rep6
4	8	24	18	23	4794.09	5152.23	2640.77	2648.05	3396.78	1672.07	Rep6	Control Unconfined	4_8_18_23_Rep6	0	78	00:00:03	19:30:03	79	70200.3	Begin	Split	1	23	23	4_8_18_23_Rep6
4	8	24	18	24	4523.12	6723.96	4185.23	2643.17	3872.85	1782.37	Rep6	Control Unconfined	4_8_18_24_Rep6	0	168	00:00:03	42:00:05	169	151202	Begin	End	1	24	24	4_8_18_24_Rep6
4	8	24	18	27	4230.12	5329.05	7228.77	2592.38	3475.7	1883.56	Rep6	Control Unconfined	4_8_18_27_Rep6	0	79	00:00:03	19:45:03	80	71100	Begin	Cosmos	1	27	27	4_8_18_27_Rep6
4	8	24	18	28	4239.94	5514.21	12459.3	2473.76	3436.15	1965.38	Rep6	Control Unconfined	4_8_18_28_Rep6	0	168	00:00:03	42:00:05	169	151202	Begin	End	1	28	28	4_8_18_28_Rep6
4	8	24	18	29	4616.47	5883.68	7072.49	2603.51	3546.21	1803.32	Rep6	Control Unconfined	4_8_18_29_Rep6	0	168	00:00:03	42:00:05	169	151202	Begin	End	1	29	29	4_8_18_29_Rep6
4	8	24	18	35	4426.12	6317.38	8239.88	2517.17	3640.35	1866.13	Rep6	Control Unconfined	4_8_18_35_Rep6	1	168	00:15:04	42:00:05	168	150301	Cosmos	End	1	35	35	4_8_18_35_Rep6
4	8	24	18	37	4328.81	5327.48	4107.48	2603.11	3605.31	1732.27	Rep6	Control Unconfined	4_8_18_37_Rep6	1	149	00:15:04	37:15:03	149	133200	Cosmos	Cosmos	1	37	37	4_8_18_37_Rep6
4	8	24	18	42	5980.08	7433.27	10295.2	2728.93	3636.28	1956.47	Rep6	Control Unconfined	4_8_18_42_Rep6	3	168	00:45:04	42:00:05	166	148501	Cosmos	End	1	42	42	4_8_18_42_Rep6
4	8	24	18	43	6223.45	8468.21	13230.1	2576.15	3671.11	1973.16	Rep6	Control Unconfined	4_8_18_43_Rep6	3	168	00:45:04	42:00:05	166	148501	Cosmos	End	1	43	43	4_8_18_43_Rep6
4	8	24	18	47	4382.32	5659.65	8841.37	2520.33	3603.55	1887.26	Rep6	Control Unconfined	4_8_18_47_Rep6	5	76	01:15:04	19:00:03	72	63898.5	Cosmos	Cosmos	1	47	47	4_8_18_47_Rep6
4	8	24	18	57	7572.51	4516.98	1677.49	2658.87	3376.29	1646.22	Rep6	Control Unconfined	4_8_18_57_Rep6	9	164	02:15:04	41:00:02	156	139499	Cosmos	Cosmos	1	57	57	4_8_18_57_Rep6
4	8	24	18	58	7107.97	4718.04	1666.21	2830.38	3420.07	1640.82	Rep6	Control Unconfined	4_8_18_58_Rep6	11	168	02:45:03	42:00:05	158	141301	Cosmos	End	1	58	58	4_8_18_58_Rep6
4	8	24	18	59	7437.81	3789.23	1677.23	2806.9	3310	1642.6	Rep6	Control Unconfined	4_8_18_59_Rep6	11	84	02:45:03	21:00:05	74	65702.1	Cosmos	Split	1	59	59	4_8_18_59_Rep6
4	8	24	18	64	5626.92	3388.99	1658.98	2637.86	3215.21	1644.29	Rep6	Control Unconfined	4_8_18_64_Rep6	13	88	03:15:03	22:00:04	76	67501.3	Cosmos	Split	1	64	64	4_8_18_64_Rep6
4	8	24	18	65	6833.9	4395.79	1662.27	2718.82	3284.45	1637.09	Rep6	Control Unconfined	4_8_18_65_Rep6	13	91	03:15:03	22:45:05	79	70201.5	Cosmos	Cosmos	1	65	65	4_8_18_65_Rep6
4	8	24	18	67	6373.64	5867.27	1694.89	2797.1	3708.64	1666.17	Rep6	Control Unconfined	4_8_18_67_Rep6	14	151	03:30:04	37:45:03	138	123299	Merged	Split	1	67	67	4_8_18_67_Rep6
4	8	24	18	68	6175.45	4729.87	1687.92	2611.06	3384.15	1652.56	Rep6	Control Unconfined	4_8_18_68_Rep6	15	168	03:45:05	42:00:05	154	137700	Cosmos	End	1	68	68	4_8_18_68_Rep6
4	8	24	18	70	5972.58	4210.41	1677.97	2526.55	3351.64	1652.95	Rep6	Control Unconfined	4_8_18_70_Rep6	15	168	03:45:05	42:00:05	154	137700	Merged	End	1	70	70	4_8_18_70_Rep6
4	8	24	18	73	9795.41	4961.68	1682.66	3205.64	3548.29	1644.9	Rep6	Control Unconfined	4_8_18_73_Rep6	16	91	04:00:05	22:45:05	76	67499.2	Cosmos	Split	1	73	73	4_8_18_73_Rep6
4	8	24	18	74	4641.54	3281.67	1661.19	2595.06	3279.09	1679.01	Rep6	Control Unconfined	4_8_18_74_Rep6	16	78	04:00:05	19:30:03	63	55797.6	Cosmos	Cosmos	1	74	74	4_8_18_74_Rep6
4	8	24	18	83	4505.14	4867.57	1745.13	2534.12	3401.88	1642.65	Rep6	Control Unconfined	4_8_18_83_Rep6	19	144	04:45:04	36:00:02	126	112498	Cosmos	Split	1	83	83	4_8_18_83_Rep6
4	8	24	18	84	3696.07	3676.84	1660.48	2389.16	3258.46	1655.32	Rep6	Control Unconfined	4_8_18_84_Rep6	19	148	04:45:04	37:00:04	130	116101	Cosmos	Merged	1	84	84	4_8_18_84_Rep6
4	8	24	18	88	3757.31	5418.7	6119.2	2448.3	3557.94	1812.5	Rep6	Control Unconfined	4_8_18_88_Rep6	21	78	05:15:04	19:30:03	58	51299.5	Cosmos	Split	1	88	88	4_8_18_88_Rep6
4	8	24	18	89	4847.03	6490.26	5805.97	2596.53	3690.49	1793.26	Rep6	Control Unconfined	4_8_18_89_Rep6	22	75	05:30:03	18:45:04	54	47700.4	Cosmos	Merged	1	89	89	4_8_18_89_Rep6
4	8	24	18	90	9620.85	5042.84	1750.67	2726.83	3440.57	1657.28	Rep6	Control Unconfined	4_8_18_90_Rep6	23	137	05:45:04	34:15:04	115	102600	Cosmos	Split	1	90	90	4_8_18_90_Rep6
4	8	24	18	91	7208.82	4151.27	1699.5	2670.2	3414.48	1701.33	Rep6	Control Unconfined	4_8_18_91_Rep6	23	104	05:45:04	26:00:04	82	72900.2	Cosmos	Split	1	91	91	4_8_18_91_Rep6
4	8	24	18	94	5828.37	4362.24	1663.05	2612.41	3332.96	1637.15	Rep6	Control Unconfined	4_8_18_94_Rep6	25	97	06:15:04	24:15:04	73	64799.5	Cosmos	Split	1	94	94	4_8_18_94_Rep6
4	8	24	18	98	5162.13	5320.52	2056.29	2640.97	3501.24	1661.27	Rep6	Control Unconfined	4_8_18_98_Rep6	28	121	07:00:04	30:15:03	94	83698.6	Split	Split	3	77	63	4_8_18_77_Rep6
4	8	24	18	99	3861.1	5374.12	3052.88	2502.17	3506.65	1697.57	Rep6	Control Unconfined	4_8_18_99_Rep6	28	91	07:00:04	22:45:05	64	56700.7	Split	Cosmos	3	77	63	4_8_18_77_Rep6
4	8	24	18	100	4836.82	6249.5	5968.72	2585.9	3555.2	1769.17	Rep6	Control Unconfined	4_8_18_100_Rep6	29	108	07:15:04	27:00:04	80	71100	Cosmos	Merged	1	100	100	4_8_18_100_Rep6
4	8	24	18	104	4129.33	3919.47	1668.59	2426.49	3335.27	1657.01	Rep6	Control Unconfined	4_8_18_104_Rep6	31	168	07:45:04	42:00:05	138	123300	Cosmos	End	1	104	104	4_8_18_104_Rep6
4	8	24	18	107	3056.55	4278.25	3532.85	2333.91	3314.61	1700.57	Rep6	Control Unconfined	4_8_18_107_Rep6	32	123	08:00:04	30:45:04	92	81900.2	Cosmos	Cosmos	1	107	107	4_8_18_107_Rep6
4	8	24	18	108	3814.85	5339.68	6665.59	2473.17	3511.45	1823.54	Rep6	Control Unconfined	4_8_18_108_Rep6	34	164	08:30:05	41:00:02	131	116998	Cosmos	Merged	1	108	108	4_8_18_108_Rep6
4	8	24	18	111	5233.51	4736.06	1713.52	2523.3	3332.07	1645.09	Rep6	Control Unconfined	4_8_18_111_Rep6	35	108	08:45:03	27:00:04	74	65700.4	Cosmos	Merged	1	111	111	4_8_18_111_Rep6
4	8	24	18	114	7918.21	4019.53	1666.3	2822.13	3197.62	1627.88	Rep6	Control Unconfined	4_8_18_114_Rep6	35	74	08:45:03	18:30:04	40	35100.8	Cosmos	Cosmos	1	114	114	4_8_18_114_Rep6
4	8	24	18	116	4729.59	4566.1	1678.3	2486.89	3376.35	1643.57	Rep6	Control Unconfined	4_8_18_116_Rep6	36	107	09:00:03	26:45:03	72	63900.8	Cosmos	Cosmos	1	116	116	4_8_18_116_Rep6
4	8	24	18	119	3935.94	5282.71	3108.92	2488.57	3416.53	1695.54	Rep6	Control Unconfined	4_8_18_119_Rep6	38	113	09:30:03	28:15:04	76	67501.7	Cosmos	Cosmos	1	119	119	4_8_18_119_Rep6
4	8	24	18	122	3625.54	4610.94	4490.82	2679.36	3553.74	2296.85	Rep6	Control Unconfined	4_8_18_122_Rep6	40	97	10:00:04	24:15:04	58	51300.2	Cosmos	Cosmos	1	122	122	4_8_18_122_Rep6
4	8	24	18	125	2853.61	4058.64	3396.1	2299.23	3303.28	1701.2	Rep6	Control Unconfined	4_8_18_125_Rep6	42	148	10:30:05	37:00:04	107	95399.7	Cosmos	Merged	1	125	125	4_8_18_125_Rep6
4	8	24	18	126	4276.63	5934.21	7462.64	2492.24	3540.43	1835.41	Rep6	Control Unconfined	4_8_18_126_Rep6	42	168	10:30:05	42:00:05	127	113400	Cosmos	End	1	126	126	4_8_18_126_Rep6
4	8	24	18	127	4776.2	3960.66	1652.33	2544.21	3299.13	1638.9	Rep6	Control Unconfined	4_8_18_127_Rep6	43	115	10:45:05	28:45:04	73	64799.3	Cosmos	Cosmos	1	127	127	4_8_18_127_Rep6
4	8	24	18	130	3455.5	4319.64	2080.76	2397.93	3419.87	1674.64	Rep6	Control Unconfined	4_8_18_130_Rep6	45	168	11:15:04	42:00:05	124	110701	Cosmos	End	1	130	130	4_8_18_130_Rep6
4	8	24	18	131	10816.5	4840.97	1729.52	3376.07	3434.97	1649.32	Rep6	Control Unconfined	4_8_18_131_Rep6	46	82	11:30:04	20:30:04	37	32400.2	Cosmos	Split	1	131	131	4_8_18_131_Rep6
4	8	24	18	133	3613.75	3979.02	1882.68	2447.79	3281.31	1649.97	Rep6	Control Unconfined	4_8_18_133_Rep6	47	148	11:45:04	37:00:04	102	90900.7	Cosmos	Cosmos	1	133	133	4_8_18_133_Rep6
4	8	24	18	139	3745.81	4521.89	2124.22	2443.94	3477.89	1684.86	Rep6	Control Unconfined	4_8_18_139_Rep6	50	127	12:30:04	31:45:05	78	69300.4	Cosmos	Cosmos	1	139	139	4_8_18_139_Rep6
4	8	24	18	140	4293.18	4081.79	2252.06	2504.78	3447.95	1695.37	Rep6	Control Unconfined	4_8_18_140_Rep6	51	130	12:45:03	32:30:04	80	71101.3	Cosmos	Cosmos	1	140	140	4_8_18_140_Rep6
4	8	24	18	141	3541.3	3518.51	1659.94	2398.41	3274.95	1646.7	Rep6	Control Unconfined	4_8_18_141_Rep6	51	110	12:45:03	27:30:04	60	53101.3	Cosmos	Split	1	141	141	4_8_18_141_Rep6
4	8	24	18	142	3578.41	3873.97	1764.02	2432.82	3230.31	1643.74	Rep6	Control Unconfined	4_8_18_142_Rep6	51	157	12:45:03	39:15:04	107	95400.9	Cosmos	Cosmos	1	142	142	4_8_18_142_Rep6
4	8	24	18	145	2827.4	3885.41	2195.22	2326.93	3302.95	1667.88	Rep6	Control Unconfined	4_8_18_145_Rep6	52	152	13:00:05	38:00:05	101	89999.6	Split	Cosmos	2	137	137	4_8_18_137_Rep6
4	8	24	18	146	3222.31	4276.52	4014.15	2407.59	3302.36	1729.26	Rep6	Control Unconfined	4_8_18_146_Rep6	52	161	13:00:05	40:15:03	110	98098.5	Cosmos	Split	1	146	146	4_8_18_146_Rep6
4	8	24	18	147	4261.42	5491.43	8172.22	2591.94	3500.56	1834.42	Rep6	Control Unconfined	4_8_18_147_Rep6	52	168	13:00:05	42:00:05	117	104400	Cosmos	End	1	147	147	4_8_18_147_Rep6
4	8	24	18	148	3279.1	4293.41	3542.62	2382.08	3231.76	1699.31	Rep6	Control Unconfined	4_8_18_148_Rep6	52	168	13:00:05	42:00:05	117	104400	Cosmos	End	1	148	148	4_8_18_148_Rep6
4	8	24	18	149	4080.12	4058.27	2237.85	2419.71	3390.73	1696.14	Rep6	Control Unconfined	4_8_18_149_Rep6	53	75	13:15:04	18:45:04	23	19800	Cosmos	Merged	1	149	149	4_8_18_149_Rep6
4	8	24	18	150	3726.18	3914.24	1768.48	2421.79	3196.97	1642.95	Rep6	Control Unconfined	4_8_18_150_Rep6	54	168	13:30:04	42:00:05	115	102601	Cosmos	End	1	150	150	4_8_18_150_Rep6
4	8	24	18	151	5193.73	4057.6	1651.45	2573.12	3307.85	1646.8	Rep6	Control Unconfined	4_8_18_151_Rep6	54	103	13:30:04	25:45:04	50	44100.1	Cosmos	Cosmos	1	151	151	4_8_18_151_Rep6
4	8	24	18	155	3675.31	3689.88	1657.32	2401.19	3292.53	1647.19	Rep6	Control Unconfined	4_8_18_155_Rep6	55	121	13:45:05	30:15:03	67	59397.8	Cosmos	Cosmos	1	155	155	4_8_18_155_Rep6
4	8	24	18	156	4858.19	7154.1	5058.74	2572.09	3759.03	1773.54	Rep6	Control Unconfined	4_8_18_156_Rep6	56	128	14:00:03	32:00:03	73	64799.9	Cosmos	Cosmos	1	156	156	4_8_18_156_Rep6
4	8	24	18	157	3561.11	4611.45	5928.52	2464.8	3370.29	1808.99	Rep6	Control Unconfined	4_8_18_157_Rep6	57	78	14:15:03	19:30:03	22	18899.9	Split	Cosmos	2	152	152	4_8_18_152_Rep6
4	8	24	18	158	4731.42	4504.45	2712.01	2545.2	3362.15	1710.34	Rep6	Control Unconfined	4_8_18_158_Rep6	57	113	14:15:03	28:15:04	57	50401.2	Split	Merged	2	152	152	4_8_18_152_Rep6
4	8	24	18	162	3264.6	3807.91	2098.25	2386.56	3251.09	1657.24	Rep6	Control Unconfined	4_8_18_162_Rep6	60	151	15:00:04	37:45:03	92	81899.3	Cosmos	Cosmos	1	162	162	4_8_18_162_Rep6
4	8	24	18	165	4575.37	4029.21	1679.19	2674.58	3338.29	1734.21	Rep6	Control Unconfined	4_8_18_165_Rep6	61	125	15:15:05	31:15:05	65	57599.6	Cosmos	Cosmos	1	165	165	4_8_18_165_Rep6
4	8	24	18	169	3747.17	3600.65	1613.82	2516.95	3172.64	1646.44	Rep6	Control Unconfined	4_8_18_169_Rep6	62	83	15:30:03	20:45:04	22	18900.3	Split	Cosmos	2	115	115	4_8_18_115_Rep6
4	8	24	18	170	5237.49	6643.25	5555.31	2715.69	3612.14	1762.25	Rep6	Control Unconfined	4_8_18_170_Rep6	62	168	15:30:03	42:00:05	107	95401.3	Cosmos	End	1	170	170	4_8_18_170_Rep6
4	8	24	18	171	2903.73	3875.28	2157.1	2391.6	3280.96	1670.84	Rep6	Control Unconfined	4_8_18_171_Rep6	63	93	15:45:05	23:15:05	31	27000.8	Cosmos	Merged	1	171	171	4_8_18_171_Rep6
4	8	24	18	176	2851.66	3796.29	2086.62	2360.54	3222.96	1656.1	Rep6	Control Unconfined	4_8_18_176_Rep6	69	81	17:15:03	20:15:03	13	10799.7	Cosmos	Cosmos	1	176	176	4_8_18_176_Rep6
4	8	24	18	177	2731.94	3814.76	2167.66	2308.72	3316.96	1668.38	Rep6	Control Unconfined	4_8_18_177_Rep6	69	136	17:15:03	34:00:03	68	60300.2	Cosmos	Merged	1	177	177	4_8_18_177_Rep6
4	8	24	18	178	2777.7	3717.96	3219.97	2381.3	3283.24	1746.81	Rep6	Control Unconfined	4_8_18_178_Rep6	70	76	17:30:03	19:00:03	7	5399.98	Cosmos	Cosmos	1	178	178	4_8_18_178_Rep6
4	8	24	18	179	3090.07	4039.72	2699.02	2534.92	3405.92	1808.82	Rep6	Control Unconfined	4_8_18_179_Rep6	70	168	17:30:03	42:00:05	99	88201.8	Cosmos	End	1	179	179	4_8_18_179_Rep6
4	8	24	18	180	2796.15	4076.27	2112.73	2320.93	3385.81	1686.3	Rep6	Control Unconfined	4_8_18_180_Rep6	71	147	17:45:03	36:45:05	77	68401.1	Cosmos	Split	1	180	180	4_8_18_180_Rep6
4	8	40.6666666666667	26	6	5442.18	6374.18	1689.27	2236.59	3896.01	1665.12	Rep6	Control Unconfined	4_8_26_6_Rep6	0	157	00:00:03	39:15:04	158	141301	Begin	Cosmos	1	6	6	4_8_26_6_Rep6
4	8	40.6666666666667	26	14	8054	3988.85	1748.53	2348.8	3575.81	1651.59	Rep6	Control Unconfined	4_8_26_14_Rep6	1	131	00:15:04	32:45:04	131	117001	Cosmos	Cosmos	1	14	14	4_8_26_14_Rep6
4	8	40.6666666666667	26	30	6903.71	3819.23	1695.44	2342.28	3577.94	1651.82	Rep6	Control Unconfined	4_8_26_30_Rep6	5	124	01:15:04	31:00:03	120	107099	Cosmos	Cosmos	1	30	30	4_8_26_30_Rep6
4	8	40.6666666666667	26	31	4818.18	7386.29	5104.14	2175.98	3960.8	1761.1	Rep6	Control Unconfined	4_8_26_31_Rep6	6	168	01:30:04	42:00:05	163	145801	Cosmos	End	1	31	31	4_8_26_31_Rep6
4	8	40.6666666666667	26	41	3592.6	5672.4	7321.05	2073.82	3769.33	1855.96	Rep6	Control Unconfined	4_8_26_41_Rep6	12	168	03:00:05	42:00:05	157	140400	Cosmos	End	1	41	41	4_8_26_41_Rep6
4	8	40.6666666666667	26	53	11168.5	4652.59	1749.7	2708.03	3709.81	1737.83	Rep6	Control Unconfined	4_8_26_53_Rep6	19	168	04:45:04	42:00:05	150	134101	Cosmos	End	1	53	53	4_8_26_53_Rep6
4	8	40.6666666666667	26	63	10338.7	4504.19	1758.67	2662.09	3771.67	1683.05	Rep6	Control Unconfined	4_8_26_63_Rep6	34	141	08:30:05	35:15:03	108	96298.8	Cosmos	Cosmos	1	63	63	4_8_26_63_Rep6
4	8	40.6666666666667	26	74	9552.42	6092.78	1685.84	2435.13	3778.68	1645.3	Rep6	Control Unconfined	4_8_26_74_Rep6	44	168	11:00:04	42:00:05	125	111601	Cosmos	End	1	74	74	4_8_26_74_Rep6
4	8	40.6666666666667	26	82	3627.15	5627.87	5440.6	2077.37	3766.3	1757.01	Rep6	Control Unconfined	4_8_26_82_Rep6	50	168	12:30:04	42:00:05	119	106200	Split	End	5	77	62	4_8_26_77_Rep6
4	8	40.6666666666667	26	85	8083.75	3829.24	1707.85	2400.92	3598.87	1658.17	Rep6	Control Unconfined	4_8_26_85_Rep6	54	137	13:30:04	34:15:04	84	74699.7	Cosmos	Split	1	85	85	4_8_26_85_Rep6
4	8	40.6666666666667	26	90	6767.53	5253.33	1681.19	2357.96	3740.98	1650.35	Rep6	Control Unconfined	4_8_26_90_Rep6	58	168	14:30:03	42:00:05	111	99001.1	Merged	End	1	90	90	4_8_26_90_Rep6
4	8	40.6666666666667	26	91	4108.41	4567.53	1690.39	2037.95	3718.82	1681.35	Rep6	Control Unconfined	4_8_26_91_Rep6	59	168	14:45:04	42:00:05	110	98100.4	Cosmos	End	1	91	91	4_8_26_91_Rep6
4	8	40.6666666666667	26	93	5624.99	4826.94	1676.99	2238.34	3701.24	1651.13	Rep6	Control Unconfined	4_8_26_93_Rep6	60	168	15:00:04	42:00:05	109	97200.6	Split	End	2	89	89	4_8_26_89_Rep6
4	8	40.6666666666667	26	94	2940.08	4525.69	1644.85	1945.56	3608.87	1640.77	Rep6	Control Unconfined	4_8_26_94_Rep6	63	168	15:45:05	42:00:05	106	94499.9	Cosmos	End	1	94	94	4_8_26_94_Rep6
4	8	40.6666666666667	26	95	2662.48	4570.27	1825.72	1932.43	3631.61	1653.6	Rep6	Control Unconfined	4_8_26_95_Rep6	66	168	16:30:03	42:00:05	103	91801.3	Cosmos	End	1	95	95	4_8_26_95_Rep6
4	8	40.6666666666667	26	97	4114.96	4465.84	1692.54	2023.58	3693.02	1677.49	Rep6	Control Unconfined	4_8_26_97_Rep6	71	168	17:45:03	42:00:05	98	87301.1	Cosmos	End	1	97	97	4_8_26_97_Rep6
4	8	40.6666666666667	26	99	4392.13	4375.86	1683.93	2150.64	3696.22	1672.33	Rep6	Control Unconfined	4_8_26_99_Rep6	73	166	18:15:04	41:30:03	94	83698.8	Cosmos	Split	1	99	99	4_8_26_99_Rep6
4	8	40.6666666666667	26	106	8074.42	5626.79	1896.12	2546	3893.12	1686.05	Rep6	Control Unconfined	4_8_26_106_Rep6	84	168	21:00:05	42:00:05	85	75599.2	Cosmos	End	1	106	106	4_8_26_106_Rep6
4	8	40.6666666666667	26	107	3767.38	4605.85	1737.84	2035.69	3606.34	1651.11	Rep6	Control Unconfined	4_8_26_107_Rep6	86	168	21:30:04	42:00:05	83	73800.6	Cosmos	End	1	107	107	4_8_26_107_Rep6
4	8	40.6666666666667	26	109	4022.1	3681.4	1681.19	2057.85	3601.01	1659.3	Rep6	Control Unconfined	4_8_26_109_Rep6	88	138	22:00:04	34:30:04	51	44999.3	Cosmos	Cosmos	1	109	109	4_8_26_109_Rep6
4	8	40.6666666666667	26	111	3928.84	4466.61	1670.08	1973.75	3608.89	1656.93	Rep6	Control Unconfined	4_8_26_111_Rep6	93	168	23:15:05	42:00:05	76	67499.1	Cosmos	End	1	111	111	4_8_26_111_Rep6
4	8	40.6666666666667	26	113	2900.86	4842.82	3319.72	1983.55	3711.95	1706.47	Rep6	Control Unconfined	4_8_26_113_Rep6	97	137	24:15:04	34:15:04	41	35999.8	Cosmos	Split	1	113	113	4_8_26_113_Rep6
4	8	40.6666666666667	26	116	8778.73	5017.4	1799.3	2532.44	3604.09	1659.41	Rep6	Control Unconfined	4_8_26_116_Rep6	102	157	25:30:05	39:15:04	56	49498.2	Merged	Split	1	116	116	4_8_26_116_Rep6
4	8	40.6666666666667	26	117	3615.08	4426.94	1808	2008.91	3603.36	1650.06	Rep6	Control Unconfined	4_8_26_117_Rep6	103	168	25:45:04	42:00:05	66	58500.5	Cosmos	End	1	117	117	4_8_26_117_Rep6
4	8	40.6666666666667	26	119	2657.86	3522.78	1645.5	1951.07	3503.2	1637.08	Rep6	Control Unconfined	4_8_26_119_Rep6	108	168	27:00:04	42:00:05	61	54001	Cosmos	End	1	119	119	4_8_26_119_Rep6
4	8	40.6666666666667	26	120	4300.27	4855.11	1637.62	2182.19	3696.04	1629.09	Rep6	Control Unconfined	4_8_26_120_Rep6	109	143	27:15:04	35:45:04	35	30600	Split	Cosmos	2	16	16	4_8_26_16_Rep6
4	8	40.6666666666667	26	121	3957.77	4273.5	1665.13	2059.27	3606.7	1655.08	Rep6	Control Unconfined	4_8_26_121_Rep6	109	168	27:15:04	42:00:05	60	53100.9	Cosmos	End	1	121	121	4_8_26_121_Rep6
4	8	40.6666666666667	26	122	3268.52	4102.08	1655.16	1957.17	3568.78	1652.76	Rep6	Control Unconfined	4_8_26_122_Rep6	111	168	27:45:04	42:00:05	58	51300.6	Cosmos	End	1	122	122	4_8_26_122_Rep6
4	8	40.6666666666667	26	123	3086.89	4132.81	1651.01	1948.29	3583.68	1640.85	Rep6	Control Unconfined	4_8_26_123_Rep6	113	168	28:15:04	42:00:05	56	49500.2	Cosmos	End	1	123	123	4_8_26_123_Rep6
4	8	40.6666666666667	26	124	2507.38	4234.21	1953.82	1902.47	3673.78	1676.85	Rep6	Control Unconfined	4_8_26_124_Rep6	114	131	28:30:04	32:45:04	18	15300.7	Cosmos	Merged	1	124	124	4_8_26_124_Rep6
4	8	40.6666666666667	26	125	2677.41	4575.66	2650.66	1971.57	3657.53	1680.97	Rep6	Control Unconfined	4_8_26_125_Rep6	114	123	28:30:04	30:45:04	10	8100.22	Cosmos	Split	1	125	125	4_8_26_125_Rep6
4	8	40.6666666666667	26	126	2522.19	4411.37	2136.63	1945.46	3691.76	1674.61	Rep6	Control Unconfined	4_8_26_126_Rep6	114	123	28:30:04	30:45:04	10	8100.22	Split	Cosmos	2	64	64	4_8_26_64_Rep6
4	8	40.6666666666667	26	127	2450.65	4314.43	2065.42	1938.14	3676.79	1680.86	Rep6	Control Unconfined	4_8_26_127_Rep6	114	124	28:30:04	31:00:03	11	8999.72	Split	Split	2	64	64	4_8_26_64_Rep6
4	8	40.6666666666667	26	128	2639.13	4165.25	2152.26	1936.04	3599.76	1667.57	Rep6	Control Unconfined	4_8_26_128_Rep6	115	168	28:45:04	42:00:05	54	47700.3	Cosmos	End	1	128	128	4_8_26_128_Rep6
4	8	40.6666666666667	26	129	2662.29	3990.81	1648.99	2120.34	3627.63	1633.71	Rep6	Control Unconfined	4_8_26_129_Rep6	115	168	28:45:04	42:00:05	54	47700.3	Cosmos	End	1	129	129	4_8_26_129_Rep6
4	8	40.6666666666667	26	131	5946.09	3865.73	1682.35	2395.28	3535.13	1650.41	Rep6	Control Unconfined	4_8_26_131_Rep6	117	132	29:15:03	33:00:04	16	13500.8	Merged	Cosmos	1	131	131	4_8_26_131_Rep6
4	8	40.6666666666667	26	132	3937.25	6235.07	4606.48	2172.36	3804.07	1818.42	Rep6	Control Unconfined	4_8_26_132_Rep6	118	135	29:30:04	33:45:03	18	15298.6	Cosmos	Cosmos	1	132	132	4_8_26_132_Rep6
4	8	40.6666666666667	26	133	3694.59	5847.24	5441.02	2108.32	3814.62	1771.79	Rep6	Control Unconfined	4_8_26_133_Rep6	119	131	29:45:03	32:45:04	13	10801.3	Split	Merged	2	130	130	4_8_26_130_Rep6
4	8	40.6666666666667	26	134	5116.85	3557.14	1682.3	2232.38	3571.92	1662.69	Rep6	Control Unconfined	4_8_26_134_Rep6	119	131	29:45:03	32:45:04	13	10801.3	Split	Merged	2	130	130	4_8_26_130_Rep6
4	8	40.6666666666667	26	135	5716.03	4092.06	1683.31	2576.91	3588.48	1647.03	Rep6	Control Unconfined	4_8_26_135_Rep6	119	162	29:45:03	40:30:04	44	38700.8	Cosmos	Split	1	135	135	4_8_26_135_Rep6
4	8	40.6666666666667	26	137	2403.44	4201.79	2083.43	1913.21	3677.88	1692.3	Rep6	Control Unconfined	4_8_26_137_Rep6	121	168	30:15:03	42:00:05	48	42302	Cosmos	End	1	137	137	4_8_26_137_Rep6
4	8	40.6666666666667	26	138	2395.63	4236.97	2183.17	1933.07	3634.17	1689.24	Rep6	Control Unconfined	4_8_26_138_Rep6	121	168	30:15:03	42:00:05	48	42302	Cosmos	End	1	138	138	4_8_26_138_Rep6
4	8	1.66666666666667	2	1	8600.13	3587.91	1543.36	6807.31	2852.33	1545.13	Rep6	Control Unconfined	4_8_2_1_Rep6	0	72	00:00:03	18:00:04	73	64801.3	Begin	Split	1	1	1	4_8_2_1_Rep6
4	8	1.66666666666667	2	4	7563.1	4046.61	4417.46	6565.27	2785.03	1610.12	Rep6	Control Unconfined	4_8_2_4_Rep6	0	168	00:00:03	42:00:05	169	151202	Begin	End	1	4	4	4_8_2_4_Rep6
4	8	1.66666666666667	2	5	10960.1	3360	1567.82	6823.11	2801.38	1602.44	Rep6	Control Unconfined	4_8_2_5_Rep6	0	58	00:00:03	14:30:03	59	52200.6	Begin	Merged	1	5	5	4_8_2_5_Rep6
4	8	1.66666666666667	2	7	16067.3	4317.69	1576.16	7271.66	2871.39	1513.47	Rep6	Control Unconfined	4_8_2_7_Rep6	0	21	00:00:03	05:15:04	22	18900.8	Begin	Split	1	7	7	4_8_2_7_Rep6
4	8	1.66666666666667	2	8	10106.7	5927.3	5098.46	7023.08	3183.34	1613.13	Rep6	Control Unconfined	4_8_2_8_Rep6	0	81	00:00:03	20:15:03	82	72899.8	Begin	Split	1	8	8	4_8_2_8_Rep6
4	8	1.66666666666667	2	9	10487.1	3290.26	1549.76	6917.83	2806.54	1533.88	Rep6	Control Unconfined	4_8_2_9_Rep6	0	27	00:00:03	06:45:05	28	24302.1	Begin	Split	1	9	9	4_8_2_9_Rep6
4	8	1.66666666666667	2	10	9331.8	3110.95	1548.88	6729.22	2760.85	1519.54	Rep6	Control Unconfined	4_8_2_10_Rep6	0	21	00:00:03	05:15:04	22	18900.8	Begin	Split	1	10	10	4_8_2_10_Rep6
4	8	1.66666666666667	2	11	12183.2	3795.33	1542.81	6961.68	2825.63	1511.11	Rep6	Control Unconfined	4_8_2_11_Rep6	0	25	00:00:03	06:15:04	26	22501.5	Begin	Split	1	11	11	4_8_2_11_Rep6
4	8	1.66666666666667	2	12	8115.09	4620.57	10155.2	6555.51	2852.74	2013.65	Rep6	Control Unconfined	4_8_2_12_Rep6	0	9	00:00:03	02:15:04	10	8100.83	Begin	Cosmos	1	12	12	4_8_2_12_Rep6
4	8	1.66666666666667	2	15	8902.09	3362.65	1534.62	6735.71	2785.74	1517.12	Rep6	Control Unconfined	4_8_2_15_Rep6	0	35	00:00:03	08:45:03	36	31500.4	Begin	Cosmos	1	15	15	4_8_2_15_Rep6
4	8	1.66666666666667	2	17	16057.3	5542.3	1578.98	7919.08	3284.2	1521.03	Rep6	Control Unconfined	4_8_2_17_Rep6	1	43	00:15:04	10:45:05	43	37801.3	Cosmos	Split	1	17	17	4_8_2_17_Rep6
4	8	1.66666666666667	2	18	9912.91	6903.82	13673	7069.03	3450.06	1945.73	Rep6	Control Unconfined	4_8_2_18_Rep6	1	78	00:15:04	19:30:03	78	69299.4	Cosmos	Cosmos	1	18	18	4_8_2_18_Rep6
4	8	1.66666666666667	2	21	7209.18	3548.33	2971.78	6493.09	2759.18	1601.42	Rep6	Control Unconfined	4_8_2_21_Rep6	2	6	00:30:03	01:30:04	5	3601.03	Cosmos	Cosmos	1	21	21	4_8_2_21_Rep6
4	8	1.66666666666667	2	22	8319.78	4354.67	1604.1	6745.94	2928.17	1520.14	Rep6	Control Unconfined	4_8_2_22_Rep6	2	168	00:30:03	42:00:05	167	149402	Cosmos	End	1	22	22	4_8_2_22_Rep6
4	8	1.66666666666667	2	24	8320.36	3980.45	1737.11	8037.04	3870.09	1890.63	Rep6	Control Unconfined	4_8_2_24_Rep6	3	74	00:45:04	18:30:04	72	63900	Cosmos	Split	1	24	24	4_8_2_24_Rep6
4	8	1.66666666666667	2	25	13594.1	6029.09	20736.8	6793.33	2802.09	2066.06	Rep6	Control Unconfined	4_8_2_25_Rep6	3	128	00:45:04	32:00:03	126	112499	Cosmos	Merged	1	25	25	4_8_2_25_Rep6
4	8	1.66666666666667	2	26	8215.8	4982.6	4301.42	6531.32	2829.93	1692.62	Rep6	Control Unconfined	4_8_2_26_Rep6	4	134	01:00:04	33:30:04	131	117000	Cosmos	Split	1	26	26	4_8_2_26_Rep6
4	8	1.66666666666667	2	27	11166.4	8879.47	10745.7	7693.7	4192.14	4312.61	Rep6	Control Unconfined	4_8_2_27_Rep6	4	136	01:00:04	34:00:03	133	118799	Merged	Merged	1	27	27	4_8_2_27_Rep6
4	8	1.66666666666667	2	28	9608.88	4624.08	5541.05	7010.64	3022.74	1900.28	Rep6	Control Unconfined	4_8_2_28_Rep6	5	6	01:15:04	01:30:04	2	899.34	Merged	Split	1	28	28	4_8_2_28_Rep6
4	8	1.66666666666667	2	29	7326.63	3090.08	1646.37	6576.37	2720.91	1516.66	Rep6	Control Unconfined	4_8_2_29_Rep6	5	62	01:15:04	15:30:03	58	51299	Cosmos	Cosmos	1	29	29	4_8_2_29_Rep6
4	8	43.3333333333333	12	11	9672.48	4589.29	1689.84	2743.82	3702.22	1654.45	Rep6	Control Unconfined	4_8_12_11_Rep6	0	168	00:00:03	42:00:05	169	151202	Begin	End	1	11	11	4_8_12_11_Rep6
4	8	43.3333333333333	12	16	3581.51	5940.06	3922.73	2054.03	3953.51	1753.15	Rep6	Control Unconfined	4_8_12_16_Rep6	0	168	00:00:03	42:00:05	169	151202	Begin	End	1	16	16	4_8_12_16_Rep6
4	8	43.3333333333333	12	23	6398.04	5782.69	1696.79	2300.32	3835.84	1674.44	Rep6	Control Unconfined	4_8_12_23_Rep6	1	168	00:15:04	42:00:05	168	150301	Cosmos	End	1	23	23	4_8_12_23_Rep6
4	8	43.3333333333333	12	37	8879.15	4581.15	1710.74	2502.99	3795.81	1671.82	Rep6	Control Unconfined	4_8_12_37_Rep6	4	168	01:00:04	42:00:05	165	147601	Cosmos	End	1	37	37	4_8_12_37_Rep6
4	8	43.3333333333333	12	38	5031.7	4581.54	1728.72	2197.83	3889.01	1727.45	Rep6	Control Unconfined	4_8_12_38_Rep6	4	164	01:00:04	41:00:02	161	143998	Cosmos	Cosmos	1	38	38	4_8_12_38_Rep6
4	8	43.3333333333333	12	41	4381.21	6881.52	4967.1	2103.16	3972.83	1762.81	Rep6	Control Unconfined	4_8_12_41_Rep6	5	160	01:15:04	40:00:04	156	139500	Cosmos	Merged	1	41	41	4_8_12_41_Rep6
4	8	43.3333333333333	12	43	7270.83	4405.27	1700.25	2437.3	3715.81	1657.13	Rep6	Control Unconfined	4_8_12_43_Rep6	6	168	01:30:04	42:00:05	163	145801	Cosmos	End	1	43	43	4_8_12_43_Rep6
4	8	43.3333333333333	12	44	7756.47	5511.07	1705.84	2504.13	3939.01	1666.49	Rep6	Control Unconfined	4_8_12_44_Rep6	7	162	01:45:04	40:30:04	156	139499	Cosmos	Split	1	44	44	4_8_12_44_Rep6
4	8	43.3333333333333	12	68	5323.06	5086.87	1683.27	2259.37	3619.93	1651.49	Rep6	Control Unconfined	4_8_12_68_Rep6	23	168	05:45:04	42:00:05	146	130501	Cosmos	End	1	68	68	4_8_12_68_Rep6
4	8	43.3333333333333	12	83	6584.5	3791.23	1692.43	2217.31	3513.84	1653.08	Rep6	Control Unconfined	4_8_12_83_Rep6	28	142	07:00:04	35:30:04	115	102600	Split	Split	2	73	73	4_8_12_73_Rep6
4	8	43.3333333333333	12	96	3364.58	5156	4600.63	1988.27	3682.56	1725.66	Rep6	Control Unconfined	4_8_12_96_Rep6	35	168	08:45:03	42:00:05	134	119701	Cosmos	End	1	96	96	4_8_12_96_Rep6
4	8	43.3333333333333	12	100	8239	3784.5	1731.86	2218.71	3551.26	1650.82	Rep6	Control Unconfined	4_8_12_100_Rep6	36	150	09:00:03	37:30:04	115	102602	Cosmos	Merged	1	100	100	4_8_12_100_Rep6
4	8	43.3333333333333	12	106	3039.59	5012.05	5138.44	2044.88	3640.02	1782.41	Rep6	Control Unconfined	4_8_12_106_Rep6	38	143	09:30:03	35:45:04	106	94501	Cosmos	Cosmos	1	106	106	4_8_12_106_Rep6
4	8	43.3333333333333	12	112	4189.85	5650.88	1713.98	2071.12	3969.64	1684.69	Rep6	Control Unconfined	4_8_12_112_Rep6	41	168	10:15:05	42:00:05	128	114300	Cosmos	End	1	112	112	4_8_12_112_Rep6
4	8	43.3333333333333	12	114	4099.01	5033.31	1678.83	2045.51	3785.89	1669.69	Rep6	Control Unconfined	4_8_12_114_Rep6	42	168	10:30:05	42:00:05	127	113400	Cosmos	End	1	114	114	4_8_12_114_Rep6
4	8	43.3333333333333	12	115	3530.42	4828.7	3299.36	1988.32	3667.07	1703.19	Rep6	Control Unconfined	4_8_12_115_Rep6	43	168	10:45:05	42:00:05	126	112500	Cosmos	End	1	115	115	4_8_12_115_Rep6
4	8	43.3333333333333	12	116	4197.03	3480.64	1648.77	2096.71	3446.05	1635.6	Rep6	Control Unconfined	4_8_12_116_Rep6	45	139	11:15:04	34:45:05	95	84600.9	Cosmos	Cosmos	1	116	116	4_8_12_116_Rep6
4	8	43.3333333333333	12	120	16349	6338.38	2376.75	4094.52	4824.89	4032.32	Rep6	Control Unconfined	4_8_12_120_Rep6	48	168	12:00:04	42:00:05	121	108001	Split	End	2	117	117	4_8_12_117_Rep6
4	8	43.3333333333333	12	130	3488.86	5577.5	5506.24	1966.46	3681.56	1748.86	Rep6	Control Unconfined	4_8_12_130_Rep6	54	168	13:30:04	42:00:05	115	102601	Cosmos	End	1	130	130	4_8_12_130_Rep6
4	8	43.3333333333333	12	132	3237.17	5393.77	4968.29	1996.02	3830.33	1777.43	Rep6	Control Unconfined	4_8_12_132_Rep6	55	168	13:45:05	42:00:05	114	101700	Cosmos	End	1	132	132	4_8_12_132_Rep6
4	8	43.3333333333333	12	137	6370.72	5703.79	3680.35	2355.72	3951.16	1775.69	Rep6	Control Unconfined	4_8_12_137_Rep6	59	133	14:45:04	33:15:02	75	66597.3	Cosmos	Split	1	137	137	4_8_12_137_Rep6
4	8	43.3333333333333	12	143	6957.52	4051.24	1661.95	2293.1	3473.69	1625.43	Rep6	Control Unconfined	4_8_12_143_Rep6	61	155	15:15:05	38:45:04	95	84598.9	Cosmos	Merged	1	143	143	4_8_12_143_Rep6
4	8	43.3333333333333	12	144	7763.9	4903.86	1705.66	2392.77	3868.09	1676.6	Rep6	Control Unconfined	4_8_12_144_Rep6	61	157	15:15:05	39:15:04	97	86398.5	Cosmos	Split	1	144	144	4_8_12_144_Rep6
4	8	43.3333333333333	12	146	3450.7	5567.83	3967.62	2154.15	3761.16	1739.96	Rep6	Control Unconfined	4_8_12_146_Rep6	63	144	15:45:05	36:00:02	82	72897.4	Cosmos	Cosmos	1	146	146	4_8_12_146_Rep6
4	8	43.3333333333333	12	147	4899.14	4869.81	1764.02	2251.74	3850.69	1665.07	Rep6	Control Unconfined	4_8_12_147_Rep6	63	130	15:45:05	32:30:04	68	60299.4	Split	Cosmos	3	103	97	4_8_12_103_Rep6
4	8	43.3333333333333	12	148	3908.15	4734.38	1686.58	2081.13	3832.86	1664.39	Rep6	Control Unconfined	4_8_12_148_Rep6	63	139	15:45:05	34:45:05	77	68399.9	Split	Cosmos	3	103	97	4_8_12_103_Rep6
4	8	43.3333333333333	12	152	4078.87	4149.44	1672.28	2015.21	3708.19	1656.96	Rep6	Control Unconfined	4_8_12_152_Rep6	68	168	17:00:05	42:00:05	101	89999.9	Cosmos	End	1	152	152	4_8_12_152_Rep6
4	8	43.3333333333333	12	155	5633	4388.14	1704.61	2208.89	3874.11	1781.45	Rep6	Control Unconfined	4_8_12_155_Rep6	69	156	17:15:03	39:00:05	88	78301.8	Split	Split	3	135	133	4_8_12_135_Rep6
4	8	43.3333333333333	12	156	5899.03	4726.02	1707.59	2392.5	4006.57	1910.26	Rep6	Control Unconfined	4_8_12_156_Rep6	69	155	17:15:03	38:45:04	87	77401.3	Split	Cosmos	3	135	133	4_8_12_135_Rep6
4	8	43.3333333333333	12	159	5188.9	3664.79	1680.88	2117.33	3629.59	1655.49	Rep6	Control Unconfined	4_8_12_159_Rep6	70	137	17:30:03	34:15:04	68	60300.8	Cosmos	Cosmos	1	159	159	4_8_12_159_Rep6
4	8	43.3333333333333	12	162	5611.7	4550.13	1683.56	2175.13	3699.6	1664.43	Rep6	Control Unconfined	4_8_12_162_Rep6	71	149	17:45:03	37:15:03	79	70200.1	Cosmos	Cosmos	1	162	162	4_8_12_162_Rep6
4	8	43.3333333333333	12	167	6358.74	4797.2	1698.91	2165.58	3774.6	1676.32	Rep6	Control Unconfined	4_8_12_167_Rep6	75	159	18:45:04	39:45:03	85	75599.3	Cosmos	Split	1	167	167	4_8_12_167_Rep6
4	8	43.3333333333333	12	174	4118.81	4027.2	1675.13	2028.94	3662.15	1661.15	Rep6	Control Unconfined	4_8_12_174_Rep6	77	150	19:15:03	37:30:04	74	65701.1	Cosmos	Cosmos	1	174	174	4_8_12_174_Rep6
4	8	43.3333333333333	12	177	3694.84	3942.97	1667.44	1968.76	3642.61	1658	Rep6	Control Unconfined	4_8_12_177_Rep6	82	163	20:30:04	40:45:04	82	72900.2	Cosmos	Cosmos	1	177	177	4_8_12_177_Rep6
4	8	43.3333333333333	12	184	5289.39	3635.99	1704.24	2298.95	3577.9	1675.44	Rep6	Control Unconfined	4_8_12_184_Rep6	86	147	21:30:04	36:45:05	62	54900.5	Cosmos	Cosmos	1	184	184	4_8_12_184_Rep6
4	8	43.3333333333333	12	185	3506.85	4909.28	2684.19	2054.85	3919.16	1719.48	Rep6	Control Unconfined	4_8_12_185_Rep6	86	168	21:30:04	42:00:05	83	73800.6	Split	End	2	179	179	4_8_12_179_Rep6
4	8	43.3333333333333	12	186	3586.6	5238.57	3418.22	2067.14	3946.94	1747.85	Rep6	Control Unconfined	4_8_12_186_Rep6	86	168	21:30:04	42:00:05	83	73800.6	Split	End	2	179	179	4_8_12_179_Rep6
4	8	43.3333333333333	12	187	6473.24	4944.47	2026.32	2843.9	4263.38	2565.72	Rep6	Control Unconfined	4_8_12_187_Rep6	86	155	21:30:04	38:45:04	70	62100.2	Merged	Split	1	187	187	4_8_12_187_Rep6
4	8	43.3333333333333	12	190	3368.79	3769.27	1761.03	1958.71	3361.82	1625.89	Rep6	Control Unconfined	4_8_12_190_Rep6	88	131	22:00:04	32:45:04	44	38699.8	Cosmos	Split	1	190	190	4_8_12_190_Rep6
4	8	43.3333333333333	12	191	4723.51	4959.64	1665.75	2106.89	3620.76	1650.35	Rep6	Control Unconfined	4_8_12_191_Rep6	90	151	22:30:05	37:45:03	62	54898.4	Cosmos	Merged	1	191	191	4_8_12_191_Rep6
4	8	43.3333333333333	12	201	4070.33	4792.23	1676.14	2106.18	3823.94	1683.63	Rep6	Control Unconfined	4_8_12_201_Rep6	95	139	23:45:05	34:45:05	45	39599.6	Cosmos	Split	1	201	201	4_8_12_201_Rep6
4	8	43.3333333333333	12	202	3278.21	5396.18	2896.17	1990.79	3750.46	1689.83	Rep6	Control Unconfined	4_8_12_202_Rep6	96	168	24:00:03	42:00:05	73	64802	Split	End	2	30	30	4_8_12_30_Rep6
4	8	43.3333333333333	12	203	3234.44	5408.95	2877.42	2262.65	4144.39	1957.17	Rep6	Control Unconfined	4_8_12_203_Rep6	96	130	24:00:03	32:30:04	35	30601.5	Split	Merged	2	30	30	4_8_12_30_Rep6
4	8	43.3333333333333	12	204	3308.12	5326.53	6342.89	2073.07	3759.07	1873.32	Rep6	Control Unconfined	4_8_12_204_Rep6	97	168	24:15:04	42:00:05	72	63900.8	Cosmos	End	1	204	204	4_8_12_204_Rep6
4	8	43.3333333333333	12	206	8022.61	3555.13	1707.02	2372.65	3546.61	1662.3	Rep6	Control Unconfined	4_8_12_206_Rep6	99	168	24:45:04	42:00:05	70	62100.2	Cosmos	End	1	206	206	4_8_12_206_Rep6
4	8	43.3333333333333	12	212	5368.69	5103.73	2359.26	2253.3	3718.59	1693.27	Rep6	Control Unconfined	4_8_12_212_Rep6	104	168	26:00:04	42:00:05	65	57600.8	Cosmos	End	1	212	212	4_8_12_212_Rep6
4	8	43.3333333333333	12	216	2760.15	4115.05	1675.26	1887.17	3719.43	1670.93	Rep6	Control Unconfined	4_8_12_216_Rep6	105	168	26:15:03	42:00:05	64	56701.1	Cosmos	End	1	216	216	4_8_12_216_Rep6
4	8	43.3333333333333	12	220	2459.13	4394.35	2726.08	1912.14	3683.46	1713.36	Rep6	Control Unconfined	4_8_12_220_Rep6	108	168	27:00:04	42:00:05	61	54001	Cosmos	End	1	220	220	4_8_12_220_Rep6
4	8	43.3333333333333	12	226	4205.18	4397.58	1669.42	2163.7	3665.34	1654.61	Rep6	Control Unconfined	4_8_12_226_Rep6	113	168	28:15:04	42:00:05	56	49500.2	Cosmos	End	1	226	226	4_8_12_226_Rep6
4	8	43.3333333333333	12	227	5858.57	3822.58	1664.24	2214.24	3509.08	1640.51	Rep6	Control Unconfined	4_8_12_227_Rep6	114	154	28:30:04	38:30:04	41	36000.2	Cosmos	Split	1	227	227	4_8_12_227_Rep6
4	8	43.3333333333333	12	228	2651.02	4609.77	3234.44	1940.71	3716.04	1738.95	Rep6	Control Unconfined	4_8_12_228_Rep6	114	143	28:30:04	35:45:04	30	26100.2	Cosmos	Cosmos	1	228	228	4_8_12_228_Rep6
4	8	43.3333333333333	12	231	4480.14	4663.9	1653.04	2178.44	3691.58	1853.95	Rep6	Control Unconfined	4_8_12_231_Rep6	115	168	28:45:04	42:00:05	54	47700.3	Cosmos	End	1	231	231	4_8_12_231_Rep6
4	8	43.3333333333333	12	232	2830.21	4109.18	2098.2	1921.05	3651.45	1673.91	Rep6	Control Unconfined	4_8_12_232_Rep6	117	168	29:15:03	42:00:05	52	45901.2	Cosmos	End	1	232	232	4_8_12_232_Rep6
4	8	43.3333333333333	12	233	4267.98	6700.68	6751.91	2046.52	3969.5	1846.02	Rep6	Control Unconfined	4_8_12_233_Rep6	117	133	29:15:03	33:15:02	17	14398.1	Cosmos	Cosmos	1	233	233	4_8_12_233_Rep6
4	8	43.3333333333333	12	238	2471.32	4247.42	2405.67	1908.57	3598.95	1687.42	Rep6	Control Unconfined	4_8_12_238_Rep6	118	168	29:30:04	42:00:05	51	45000.3	Cosmos	End	1	238	238	4_8_12_238_Rep6
4	8	43.3333333333333	12	244	3009.08	4334.15	2824.62	2075.59	3728.66	1891.28	Rep6	Control Unconfined	4_8_12_244_Rep6	123	145	30:45:04	36:15:04	23	19800.2	Cosmos	Split	1	244	244	4_8_12_244_Rep6
4	8	43.3333333333333	12	247	5656.02	5238.35	1724.11	2233.57	3540.93	1644.99	Rep6	Control Unconfined	4_8_12_247_Rep6	125	134	31:15:05	33:30:04	10	8099.41	Split	Cosmos	2	243	243	4_8_12_243_Rep6
4	8	43.3333333333333	12	248	4527.14	3571.62	1675.14	2171.26	3464.03	1655.44	Rep6	Control Unconfined	4_8_12_248_Rep6	125	153	31:15:05	38:15:03	29	25198	Split	Cosmos	2	243	243	4_8_12_243_Rep6
4	8	43.3333333333333	12	250	8293.5	5797.57	1762.18	2584.64	3921.66	1660.31	Rep6	Control Unconfined	4_8_12_250_Rep6	128	131	32:00:03	32:45:04	4	2701.21	Split	Merged	2	249	249	4_8_12_249_Rep6
4	8	43.3333333333333	12	251	8058.1	5765.53	1773.53	2601.92	3940.67	1672.21	Rep6	Control Unconfined	4_8_12_251_Rep6	128	131	32:00:03	32:45:04	4	2701.21	Split	Merged	2	249	249	4_8_12_249_Rep6
4	8	43.3333333333333	12	252	3648.74	4759.57	1680.35	2078.9	3739.58	1664.15	Rep6	Control Unconfined	4_8_12_252_Rep6	129	133	32:15:04	33:15:02	5	3597.27	Split	Merged	2	242	242	4_8_12_242_Rep6
4	8	43.3333333333333	12	253	3006.46	4635.68	1665.12	1979.88	3680.44	1659.25	Rep6	Control Unconfined	4_8_12_253_Rep6	129	133	32:15:04	33:15:02	5	3597.27	Split	Merged	2	242	242	4_8_12_242_Rep6
4	8	43.3333333333333	12	254	3097.84	4118.08	1664	1944.59	3677.93	1654.71	Rep6	Control Unconfined	4_8_12_254_Rep6	130	168	32:30:04	42:00:05	39	34200.5	Cosmos	End	1	254	254	4_8_12_254_Rep6
4	8	2.33333333333333	10	2	7074.22	3770.99	4256.68	6240.45	2757.78	1618.09	Rep6	Control Unconfined	4_8_10_2_Rep6	0	13	00:00:03	03:15:03	14	11700.3	Begin	Cosmos	1	2	2	4_8_10_2_Rep6
4	8	2.33333333333333	10	4	8359.25	3546.19	1988.42	6332.31	2750.63	1543.67	Rep6	Control Unconfined	4_8_10_4_Rep6	0	80	00:00:03	20:00:04	81	72001.5	Begin	Split	1	4	4	4_8_10_4_Rep6
4	8	2.33333333333333	10	9	8310.81	5743.31	4610.16	6350.97	3155.39	1739.31	Rep6	Control Unconfined	4_8_10_9_Rep6	0	16	00:00:03	04:00:05	17	14402.7	Begin	Cosmos	1	9	9	4_8_10_9_Rep6
4	8	2.33333333333333	10	10	8653.04	5672.47	14973.5	6586.78	3191.85	2044.67	Rep6	Control Unconfined	4_8_10_10_Rep6	0	168	00:00:03	42:00:05	169	151202	Begin	End	1	10	10	4_8_10_10_Rep6
4	8	2.33333333333333	10	11	9851.13	7706.11	11924.3	6473.68	3196.87	2205.76	Rep6	Control Unconfined	4_8_10_11_Rep6	0	18	00:00:03	04:30:03	19	16200.6	Begin	Split	1	11	11	4_8_10_11_Rep6
4	8	2.33333333333333	10	13	7608.11	2789.63	1629.13	6330.11	2754.42	1572.91	Rep6	Control Unconfined	4_8_10_13_Rep6	0	21	00:00:03	05:15:04	22	18900.8	Begin	Cosmos	1	13	13	4_8_10_13_Rep6
4	8	2.33333333333333	10	14	7726.41	4628.89	5364.52	6262.52	2860.78	1647.92	Rep6	Control Unconfined	4_8_10_14_Rep6	0	125	00:00:03	31:15:05	126	112502	Begin	Cosmos	1	14	14	4_8_10_14_Rep6
4	8	2.33333333333333	10	15	9063.29	4384.49	1722.44	6389.18	2850.76	1520.18	Rep6	Control Unconfined	4_8_10_15_Rep6	0	66	00:00:03	16:30:03	67	59400.4	Begin	Split	1	15	15	4_8_10_15_Rep6
4	8	2.33333333333333	10	17	9590.29	3395.56	1546.39	6444.39	2814.03	1531.31	Rep6	Control Unconfined	4_8_10_17_Rep6	0	41	00:00:03	10:15:05	42	36902	Begin	Cosmos	1	17	17	4_8_10_17_Rep6
4	8	2.33333333333333	10	19	8396.45	4550.27	1529.1	6407.19	2908.85	1515.69	Rep6	Control Unconfined	4_8_10_19_Rep6	0	55	00:00:03	13:45:05	56	49502	Begin	Cosmos	1	19	19	4_8_10_19_Rep6
4	8	2.33333333333333	10	20	8748.08	5835.67	8346.12	6441.27	3045.38	1686.14	Rep6	Control Unconfined	4_8_10_20_Rep6	0	154	00:00:03	38:30:04	155	138601	Begin	Split	1	20	20	4_8_10_20_Rep6
4	8	2.33333333333333	10	21	9339.83	6649.58	15688	6808.36	3516.88	1992.2	Rep6	Control Unconfined	4_8_10_21_Rep6	0	18	00:00:03	04:30:03	19	16200.6	Begin	Cosmos	1	21	21	4_8_10_21_Rep6
4	8	2.33333333333333	10	22	8325.73	3003.76	1543.54	6363.15	2807.05	1708.33	Rep6	Control Unconfined	4_8_10_22_Rep6	0	22	00:00:03	05:30:03	23	19800.7	Begin	Cosmos	1	22	22	4_8_10_22_Rep6
4	8	2.33333333333333	10	23	11957.3	3784.42	1561.11	6485.06	2756.73	1512.12	Rep6	Control Unconfined	4_8_10_23_Rep6	0	35	00:00:03	08:45:03	36	31500.4	Begin	Split	1	23	23	4_8_10_23_Rep6
4	8	2.33333333333333	10	24	7595.3	5342.16	6483.59	6097.92	3539.64	1742.42	Rep6	Control Unconfined	4_8_10_24_Rep6	0	124	00:00:03	31:00:03	125	111600	Begin	Cosmos	1	24	24	4_8_10_24_Rep6
4	8	2.33333333333333	10	25	7793.25	4442.39	4362.92	6256.95	2772.15	1600.49	Rep6	Control Unconfined	4_8_10_25_Rep6	0	14	00:00:03	03:30:04	15	12601	Begin	Cosmos	1	25	25	4_8_10_25_Rep6
4	8	2.33333333333333	10	26	11421.6	3713.93	1626.75	6422.24	3299.45	1571.04	Rep6	Control Unconfined	4_8_10_26_Rep6	0	18	00:00:03	04:30:03	19	16200.6	Begin	Split	1	26	26	4_8_10_26_Rep6
4	8	2.33333333333333	10	28	7786.86	5388.05	6565.02	6306.12	3494.44	1811.12	Rep6	Control Unconfined	4_8_10_28_Rep6	0	168	00:00:03	42:00:05	169	151202	Begin	End	1	28	28	4_8_10_28_Rep6
4	8	2.33333333333333	10	30	8849.38	3742.75	1533.56	6443.65	2822.23	1518.36	Rep6	Control Unconfined	4_8_10_30_Rep6	0	11	00:00:03	02:45:03	12	9900.4	Begin	Merged	1	30	30	4_8_10_30_Rep6
4	8	2.33333333333333	10	33	7573.9	2829.25	1643.54	6423.58	2770.31	1626.62	Rep6	Control Unconfined	4_8_10_33_Rep6	0	19	00:00:03	04:45:04	20	17100.8	Begin	Cosmos	1	33	33	4_8_10_33_Rep6
4	8	2.33333333333333	10	34	12204.9	2820.96	1578.91	6622.2	2686.48	1515.28	Rep6	Control Unconfined	4_8_10_34_Rep6	0	16	00:00:03	04:00:05	17	14402.7	Begin	Split	1	34	34	4_8_10_34_Rep6
4	8	2.33333333333333	10	36	9943.69	5581.79	9555.07	6686.48	3051.4	2007.48	Rep6	Control Unconfined	4_8_10_36_Rep6	1	114	00:15:04	28:30:04	114	101700	Cosmos	Split	1	36	36	4_8_10_36_Rep6
4	8	2.33333333333333	10	37	7947.79	4937.98	10079.1	6426	3045.53	1922.41	Rep6	Control Unconfined	4_8_10_37_Rep6	1	168	00:15:04	42:00:05	168	150301	Cosmos	End	1	37	37	4_8_10_37_Rep6
4	8	2.33333333333333	10	38	7126.22	3981.48	2696.38	6251.64	2791.65	1547.49	Rep6	Control Unconfined	4_8_10_38_Rep6	1	168	00:15:04	42:00:05	168	150301	Cosmos	End	1	38	38	4_8_10_38_Rep6
4	8	2.33333333333333	10	39	9937.71	2792.02	1555.61	6490.83	2734.13	1537.9	Rep6	Control Unconfined	4_8_10_39_Rep6	1	21	00:15:04	05:15:04	21	18000	Cosmos	Split	1	39	39	4_8_10_39_Rep6
4	8	2.33333333333333	10	41	7468.62	4250.44	6288.29	6253.45	2803.3	1644.77	Rep6	Control Unconfined	4_8_10_41_Rep6	1	154	00:15:04	38:30:04	154	137700	Cosmos	Merged	1	41	41	4_8_10_41_Rep6
4	8	2.33333333333333	10	42	7791.47	3864.7	1569.94	6167.49	3425.87	1575.75	Rep6	Control Unconfined	4_8_10_42_Rep6	1	41	00:15:04	10:15:05	41	36001.1	Cosmos	Cosmos	1	42	42	4_8_10_42_Rep6
4	8	2.33333333333333	10	43	7216.92	3536.71	1593.15	6175.59	3327.85	1595.28	Rep6	Control Unconfined	4_8_10_43_Rep6	1	9	00:15:04	02:15:04	9	7199.98	Cosmos	Cosmos	1	43	43	4_8_10_43_Rep6
4	8	2.33333333333333	10	44	9577.37	3236.8	1540.48	6485.69	2744.7	1521.23	Rep6	Control Unconfined	4_8_10_44_Rep6	1	36	00:15:04	09:00:03	36	31499	Cosmos	Split	1	44	44	4_8_10_44_Rep6
4	8	2.33333333333333	10	45	11685.3	4570.78	1616.73	6545.47	3279.31	1587.94	Rep6	Control Unconfined	4_8_10_45_Rep6	1	18	00:15:04	04:30:03	18	15299.7	Cosmos	Split	1	45	45	4_8_10_45_Rep6
4	8	2.33333333333333	10	47	9174.39	2726.5	1544.06	6368.97	2692.85	1520.35	Rep6	Control Unconfined	4_8_10_47_Rep6	1	12	00:15:04	03:00:05	12	9901.1	Cosmos	Split	1	47	47	4_8_10_47_Rep6
4	8	2.33333333333333	10	48	10302.3	2921.4	1561.61	6544.74	2720.22	1536.51	Rep6	Control Unconfined	4_8_10_48_Rep6	1	17	00:15:04	04:15:04	17	14400.3	Cosmos	Cosmos	1	48	48	4_8_10_48_Rep6
4	8	2.33333333333333	10	49	8796.18	3139.41	1542.02	6478.8	2743.63	1546.07	Rep6	Control Unconfined	4_8_10_49_Rep6	1	21	00:15:04	05:15:04	21	18000	Cosmos	Cosmos	1	49	49	4_8_10_49_Rep6
4	8	2.33333333333333	10	50	7823.28	4986.39	3349.01	6286.38	2944.56	1741.74	Rep6	Control Unconfined	4_8_10_50_Rep6	2	15	00:30:03	03:45:05	14	11702.3	Cosmos	Cosmos	1	50	50	4_8_10_50_Rep6
4	8	2.33333333333333	10	51	8931.95	3260.84	1527.9	6366.01	2734.14	1506.16	Rep6	Control Unconfined	4_8_10_51_Rep6	2	35	00:30:03	08:45:03	34	29700.7	Cosmos	Split	1	51	51	4_8_10_51_Rep6
4	8	2.33333333333333	10	52	7459.84	4190.99	7825.15	6271.28	2829.49	1701.14	Rep6	Control Unconfined	4_8_10_52_Rep6	2	168	00:30:03	42:00:05	167	149402	Cosmos	End	1	52	52	4_8_10_52_Rep6
4	8	2.33333333333333	10	54	7936.04	4846.85	6484.2	6338.12	2847.09	1656.28	Rep6	Control Unconfined	4_8_10_54_Rep6	2	34	00:30:03	08:30:05	33	28802	Cosmos	Cosmos	1	54	54	4_8_10_54_Rep6
4	8	2.33333333333333	10	55	8095.1	3620.77	1539.97	6434.54	2859.28	1535.26	Rep6	Control Unconfined	4_8_10_55_Rep6	2	11	00:30:03	02:45:03	10	8100.67	Split	Merged	2	46	46	4_8_10_46_Rep6
4	8	2.33333333333333	10	57	8173.26	3950.3	1565.46	6275.47	2770.86	1498.23	Rep6	Control Unconfined	4_8_10_57_Rep6	2	32	00:30:03	08:00:04	31	27001	Cosmos	Cosmos	1	57	57	4_8_10_57_Rep6
4	8	2.33333333333333	10	58	10864.3	8372.6	7783.97	6435.82	2980.51	1778.54	Rep6	Control Unconfined	4_8_10_58_Rep6	2	36	00:30:03	09:00:03	35	30600.1	Split	Cosmos	2	46	46	4_8_10_46_Rep6
4	8	2.33333333333333	10	60	7788.56	5076.29	4762.8	6370.85	3211.55	1681.32	Rep6	Control Unconfined	4_8_10_60_Rep6	3	168	00:45:04	42:00:05	166	148501	Cosmos	End	1	60	60	4_8_10_60_Rep6
4	8	2.33333333333333	10	61	8579.06	5764.87	8952.75	6502.59	3098.5	1787.73	Rep6	Control Unconfined	4_8_10_61_Rep6	3	168	00:45:04	42:00:05	166	148501	Cosmos	End	1	61	61	4_8_10_61_Rep6
4	8	2.33333333333333	10	64	10889.5	8957.43	8951.53	6799.87	3442.24	2306.04	Rep6	Control Unconfined	4_8_10_64_Rep6	3	8	00:45:04	02:00:06	6	4502.12	Cosmos	Merged	1	64	64	4_8_10_64_Rep6
4	8	2.33333333333333	10	65	7661.73	3440.63	1558.29	6317.7	2829.65	1546.94	Rep6	Control Unconfined	4_8_10_65_Rep6	4	41	01:00:04	10:15:05	38	33300.9	Split	Split	2	7	7	4_8_10_7_Rep6
4	8	2.33333333333333	10	66	7772.54	4605.7	7660.95	6394.48	2968.6	1766.22	Rep6	Control Unconfined	4_8_10_66_Rep6	4	87	01:00:04	21:45:03	84	74699	Merged	Cosmos	1	66	66	4_8_10_66_Rep6
4	8	2.33333333333333	10	68	10687.1	2689.74	1550.41	7024.52	2735.19	1518.96	Rep6	Control Unconfined	4_8_10_68_Rep6	5	13	01:15:04	03:15:03	9	7198.93	Cosmos	Cosmos	1	68	68	4_8_10_68_Rep6
4	8	2.33333333333333	10	69	7463.97	3783.89	4151.06	6364.5	2781.97	1624.87	Rep6	Control Unconfined	4_8_10_69_Rep6	5	10	01:15:04	02:30:05	6	4500.42	Cosmos	Cosmos	1	69	69	4_8_10_69_Rep6
4	8	2.33333333333333	10	70	6743.16	3309.01	2228.1	6177.24	2737.4	1538.2	Rep6	Control Unconfined	4_8_10_70_Rep6	6	105	01:30:04	26:15:03	100	89099.9	Cosmos	Cosmos	1	70	70	4_8_10_70_Rep6
4	8	2.33333333333333	10	71	11145.8	3324.42	1574.12	6778.98	2791.53	1542.95	Rep6	Control Unconfined	4_8_10_71_Rep6	6	7	01:30:04	01:45:04	2	900.84	Merged	Merged	1	71	71	4_8_10_71_Rep6
4	8	2.33333333333333	10	72	8648.53	3696.18	1544.86	6359.25	2737.41	1503.67	Rep6	Control Unconfined	4_8_10_72_Rep6	6	7	01:30:04	01:45:04	2	900.84	Cosmos	Merged	1	72	72	4_8_10_72_Rep6
4	8	2.33333333333333	10	73	8895.57	5516.53	4363.17	6605.03	3531.45	1960.26	Rep6	Control Unconfined	4_8_10_73_Rep6	6	8	01:30:04	02:00:06	3	1802.6	Merged	Merged	1	73	73	4_8_10_73_Rep6
4	8	2.33333333333333	10	74	7041.82	3711.62	3856.21	6237.12	2776.52	1577.29	Rep6	Control Unconfined	4_8_10_74_Rep6	7	94	01:45:04	23:30:04	88	78300	Cosmos	Split	1	74	74	4_8_10_74_Rep6
4	8	2.33333333333333	10	75	6872.88	3358.92	4273.29	6339.71	2777.19	1625.36	Rep6	Control Unconfined	4_8_10_75_Rep6	7	16	01:45:04	04:00:05	10	8101.06	Cosmos	Cosmos	1	75	75	4_8_10_75_Rep6
4	8	2.33333333333333	10	76	8078.93	4855.21	6328.8	6323.86	2828.7	1709.74	Rep6	Control Unconfined	4_8_10_76_Rep6	7	22	01:45:04	05:30:03	16	13499.1	Cosmos	Cosmos	1	76	76	4_8_10_76_Rep6
4	8	37.6666666666667	25	10	8220.23	6776.9	1710.77	2553.24	3986.19	1672.16	Rep6	Control Unconfined	4_8_25_10_Rep6	0	164	00:00:03	41:00:02	165	147600	Begin	Split	1	10	10	4_8_25_10_Rep6
4	8	37.6666666666667	25	16	4819.24	7330.28	9004.18	2150.98	3936.45	1887.1	Rep6	Control Unconfined	4_8_25_16_Rep6	0	168	00:00:03	42:00:05	169	151202	Begin	End	1	16	16	4_8_25_16_Rep6
4	8	37.6666666666667	25	47	2845.36	4715.21	5936.36	2107.53	3767.81	1814.94	Rep6	Control Unconfined	4_8_25_47_Rep6	6	168	01:30:04	42:00:05	163	145801	Cosmos	End	1	47	47	4_8_25_47_Rep6
4	8	37.6666666666667	25	48	10926.7	4417.12	1793.93	2619.85	3695.58	1675.14	Rep6	Control Unconfined	4_8_25_48_Rep6	6	116	01:30:04	29:00:04	111	99000.3	Cosmos	Split	1	48	48	4_8_25_48_Rep6
4	8	37.6666666666667	25	56	3903.19	6026.67	5550.15	2403.24	3918.54	1812.8	Rep6	Control Unconfined	4_8_25_56_Rep6	8	139	02:00:06	34:45:05	132	117898	Cosmos	Cosmos	1	56	56	4_8_25_56_Rep6
4	8	37.6666666666667	25	57	13971.3	7888.15	1733.9	3155.98	4027.35	1654	Rep6	Control Unconfined	4_8_25_57_Rep6	9	168	02:15:04	42:00:05	160	143101	Cosmos	End	1	57	57	4_8_25_57_Rep6
4	8	37.6666666666667	25	58	4479.1	5467.31	9797.56	2272.96	3757.07	1922.19	Rep6	Control Unconfined	4_8_25_58_Rep6	9	168	02:15:04	42:00:05	160	143101	Cosmos	End	1	58	58	4_8_25_58_Rep6
4	8	37.6666666666667	25	59	6881.99	3546.32	1693.03	2368.07	3489.2	1653.18	Rep6	Control Unconfined	4_8_25_59_Rep6	9	119	02:15:04	29:45:03	111	98999.3	Cosmos	Split	1	59	59	4_8_25_59_Rep6
4	8	37.6666666666667	25	71	5681.99	3606.73	1699.01	2318.23	3561.68	1674.19	Rep6	Control Unconfined	4_8_25_71_Rep6	17	116	04:15:04	29:00:04	100	89099.9	Cosmos	Split	1	71	71	4_8_25_71_Rep6
4	8	37.6666666666667	25	72	5283.18	6180.28	1640.35	2349.59	3828.24	1631.36	Rep6	Control Unconfined	4_8_25_72_Rep6	18	168	04:30:03	42:00:05	151	135001	Cosmos	End	1	72	72	4_8_25_72_Rep6
4	8	37.6666666666667	25	77	9319.14	5706.25	1704.9	2487.96	3719.15	1660.94	Rep6	Control Unconfined	4_8_25_77_Rep6	19	168	04:45:04	42:00:05	150	134101	Cosmos	End	1	77	77	4_8_25_77_Rep6
4	8	37.6666666666667	25	79	4901.53	4478.43	1659.89	2245.44	3569.54	1638.23	Rep6	Control Unconfined	4_8_25_79_Rep6	21	138	05:15:04	34:30:04	118	105300	Cosmos	Cosmos	1	79	79	4_8_25_79_Rep6
4	8	37.6666666666667	25	80	3952	4534.83	1666.97	2093.2	3649.5	1655.23	Rep6	Control Unconfined	4_8_25_80_Rep6	21	133	05:15:04	33:15:02	113	100798	Cosmos	Split	1	80	80	4_8_25_80_Rep6
4	8	37.6666666666667	25	81	8681.08	5645.21	1772.14	2516.05	3493.32	1600.93	Rep6	Control Unconfined	4_8_25_81_Rep6	21	132	05:15:04	33:00:04	112	99900.6	Cosmos	Merged	1	81	81	4_8_25_81_Rep6
4	8	37.6666666666667	25	85	7578.54	3701.76	1706.45	2659.75	3563.6	1644.72	Rep6	Control Unconfined	4_8_25_85_Rep6	24	113	06:00:03	28:15:04	90	80101.4	Cosmos	Split	1	85	85	4_8_25_85_Rep6
4	8	37.6666666666667	25	91	7558.21	4335.36	1718.47	2448.08	3693.64	1684.13	Rep6	Control Unconfined	4_8_25_91_Rep6	28	124	07:00:04	31:00:03	97	86399.3	Cosmos	Split	1	91	91	4_8_25_91_Rep6
4	8	37.6666666666667	25	94	4143.82	3980.46	1668.17	2152.28	3589.79	1657.34	Rep6	Control Unconfined	4_8_25_94_Rep6	29	168	07:15:04	42:00:05	140	125101	Cosmos	End	1	94	94	4_8_25_94_Rep6
4	8	37.6666666666667	25	97	3118.45	5088.16	5916.58	2001.78	3751.47	1807.28	Rep6	Control Unconfined	4_8_25_97_Rep6	30	168	07:30:04	42:00:05	139	124201	Cosmos	End	1	97	97	4_8_25_97_Rep6
4	8	37.6666666666667	25	98	12943.6	4754.33	1778.41	3049.74	3567.46	1638.92	Rep6	Control Unconfined	4_8_25_98_Rep6	30	119	07:30:04	29:45:03	90	80099.1	Cosmos	Split	1	98	98	4_8_25_98_Rep6
4	8	37.6666666666667	25	104	8439.23	3691.19	1697.41	2644.94	3549.06	1653.17	Rep6	Control Unconfined	4_8_25_104_Rep6	33	120	08:15:04	30:00:03	88	78299.5	Cosmos	Cosmos	1	104	104	4_8_25_104_Rep6
4	8	37.6666666666667	25	112	8313.59	4850.27	1701.26	2469.64	3733.21	1668.71	Rep6	Control Unconfined	4_8_25_112_Rep6	38	129	09:30:03	32:15:04	92	81901.6	Cosmos	Cosmos	1	112	112	4_8_25_112_Rep6
4	8	37.6666666666667	25	114	8295.73	4117.75	1721.85	2435.31	3588.34	1680.17	Rep6	Control Unconfined	4_8_25_114_Rep6	38	120	09:30:03	30:00:03	83	73800.3	Cosmos	Split	1	114	114	4_8_25_114_Rep6
4	8	37.6666666666667	25	115	7065.03	4943.1	1709.49	2311.98	3732.26	1679.92	Rep6	Control Unconfined	4_8_25_115_Rep6	38	139	09:30:03	34:45:05	102	90901.8	Cosmos	Split	1	115	115	4_8_25_115_Rep6
4	8	37.6666666666667	25	116	3675.29	3925.55	1669.35	2024.09	3536.81	1657.99	Rep6	Control Unconfined	4_8_25_116_Rep6	38	127	09:30:03	31:45:05	90	80102.1	Cosmos	Cosmos	1	116	116	4_8_25_116_Rep6
4	8	37.6666666666667	25	118	4863.77	4786	1660.76	2246.89	3638.31	1646.93	Rep6	Control Unconfined	4_8_25_118_Rep6	39	168	09:45:04	42:00:05	130	116100	Split	End	2	100	100	4_8_25_100_Rep6
4	8	37.6666666666667	25	119	4199.68	4793.27	1682.37	2139.68	3642.5	1657.26	Rep6	Control Unconfined	4_8_25_119_Rep6	39	168	09:45:04	42:00:05	130	116100	Cosmos	End	1	119	119	4_8_25_119_Rep6
4	8	37.6666666666667	25	122	5516.84	3563.31	1669.03	2335.93	3484.85	1645.43	Rep6	Control Unconfined	4_8_25_122_Rep6	40	117	10:00:04	29:15:03	78	69299.8	Cosmos	Cosmos	1	122	122	4_8_25_122_Rep6
4	8	37.6666666666667	25	125	4849.57	5739.74	2972.67	2213.53	3817.16	1711.81	Rep6	Control Unconfined	4_8_25_125_Rep6	42	168	10:30:05	42:00:05	127	113400	Cosmos	End	1	125	125	4_8_25_125_Rep6
4	8	37.6666666666667	25	130	7547.14	3772.13	1696.94	2348.26	3562.7	1660.02	Rep6	Control Unconfined	4_8_25_130_Rep6	46	125	11:30:04	31:15:05	80	71100.8	Cosmos	Split	1	130	130	4_8_25_130_Rep6
4	8	37.6666666666667	25	134	4385.18	4100.01	1702.09	2178.59	3660.47	1687.42	Rep6	Control Unconfined	4_8_25_134_Rep6	48	131	12:00:04	32:45:04	84	74700.7	Cosmos	Split	1	134	134	4_8_25_134_Rep6
4	8	37.6666666666667	25	137	5530.91	4603.24	1669.83	2223.76	3588.05	1654.78	Rep6	Control Unconfined	4_8_25_137_Rep6	50	156	12:30:04	39:00:05	107	95400.3	Cosmos	Split	1	137	137	4_8_25_137_Rep6
4	8	37.6666666666667	25	138	5718.52	4575.23	1673.68	2336.8	3634.12	1645	Rep6	Control Unconfined	4_8_25_138_Rep6	51	140	12:45:03	35:00:05	90	80101.9	Cosmos	Cosmos	1	138	138	4_8_25_138_Rep6
4	8	37.6666666666667	25	139	4839.94	5665.1	1722.63	2274.14	3826.7	1693.23	Rep6	Control Unconfined	4_8_25_139_Rep6	52	164	13:00:05	41:00:02	113	100797	Cosmos	Merged	1	139	139	4_8_25_139_Rep6
4	8	37.6666666666667	25	141	4829.92	4427.6	1666.36	2214.32	3589.36	1640.93	Rep6	Control Unconfined	4_8_25_141_Rep6	53	147	13:15:04	36:45:05	95	84600.6	Split	Cosmos	2	55	55	4_8_25_55_Rep6
4	8	37.6666666666667	25	144	6069.36	3716.98	1695.12	2307.27	3501.3	1656.35	Rep6	Control Unconfined	4_8_25_144_Rep6	55	120	13:45:05	30:00:03	66	58498.3	Cosmos	Cosmos	1	144	144	4_8_25_144_Rep6
4	8	37.6666666666667	25	146	6424.37	4422.12	1693.32	2314.24	3626.25	1664.89	Rep6	Control Unconfined	4_8_25_146_Rep6	55	165	13:45:05	41:15:04	111	98999.4	Cosmos	Cosmos	1	146	146	4_8_25_146_Rep6
4	8	37.6666666666667	25	147	11538.9	4280.23	4256.45	2882.85	4039.72	4398.58	Rep6	Control Unconfined	4_8_25_147_Rep6	56	115	14:00:03	28:45:04	60	53101.1	Merged	Split	1	147	147	4_8_25_147_Rep6
4	8	37.6666666666667	25	150	4288.19	3678.24	1660.3	2119.17	3439.19	1646.46	Rep6	Control Unconfined	4_8_25_150_Rep6	58	164	14:30:03	41:00:02	107	95398.9	Cosmos	Split	1	150	150	4_8_25_150_Rep6
4	8	37.6666666666667	25	152	3577.07	3694.19	1659.73	2052.64	3472.83	1649.81	Rep6	Control Unconfined	4_8_25_152_Rep6	59	140	14:45:04	35:00:05	82	72900.5	Cosmos	Cosmos	1	152	152	4_8_25_152_Rep6
4	8	37.6666666666667	25	153	3881.66	4330.92	1627.49	2119.89	3533.84	1616.04	Rep6	Control Unconfined	4_8_25_153_Rep6	59	145	14:45:04	36:15:04	87	77399.7	Cosmos	Cosmos	1	153	153	4_8_25_153_Rep6
4	8	37.6666666666667	25	159	6016.93	4552.42	1662.8	2345.44	3574.95	1640.2	Rep6	Control Unconfined	4_8_25_159_Rep6	62	149	15:30:03	37:15:03	88	78300.2	Cosmos	Split	1	159	159	4_8_25_159_Rep6
4	8	37.6666666666667	25	162	5293.78	4214.56	1664.65	2229.05	3543.26	1648.38	Rep6	Control Unconfined	4_8_25_162_Rep6	66	165	16:30:03	41:15:04	100	89101	Cosmos	Split	1	162	162	4_8_25_162_Rep6
4	8	37.6666666666667	25	167	5557.12	4012.9	1688.19	2292.73	3553.4	1654.8	Rep6	Control Unconfined	4_8_25_167_Rep6	68	123	17:00:05	30:45:04	56	49499	Cosmos	Split	1	167	167	4_8_25_167_Rep6
4	8	37.6666666666667	25	173	4901.79	4265.41	1650.43	2121.99	3486.53	1625.78	Rep6	Control Unconfined	4_8_25_173_Rep6	71	153	17:45:03	38:15:03	83	73799.4	Cosmos	Cosmos	1	173	173	4_8_25_173_Rep6
4	8	37.6666666666667	25	174	4905.12	4525.47	1660.03	2206.53	3578.88	1642.41	Rep6	Control Unconfined	4_8_25_174_Rep6	71	156	17:45:03	39:00:05	86	76501.3	Cosmos	Merged	1	174	174	4_8_25_174_Rep6
4	8	37.6666666666667	25	183	4314.81	4566.51	1657.55	2212.33	3623.48	1647.61	Rep6	Control Unconfined	4_8_25_183_Rep6	73	155	18:15:04	38:45:04	83	73800.4	Cosmos	Split	1	183	183	4_8_25_183_Rep6
4	8	37.6666666666667	25	190	3492.9	4257.37	1665.72	2069.95	3581.94	1657.98	Rep6	Control Unconfined	4_8_25_190_Rep6	76	153	19:00:03	38:15:03	78	69300.1	Cosmos	Cosmos	1	190	190	4_8_25_190_Rep6
4	8	37.6666666666667	25	191	3946.47	4079.33	1682.71	2608.72	3707.83	1671.2	Rep6	Control Unconfined	4_8_25_191_Rep6	76	152	19:00:03	38:00:05	77	68401.9	Cosmos	Merged	1	191	191	4_8_25_191_Rep6
4	8	37.6666666666667	25	195	4047.82	4610.35	1659.93	2208.85	3581.16	1634.39	Rep6	Control Unconfined	4_8_25_195_Rep6	76	146	19:00:03	36:30:05	71	63001.9	Split	Cosmos	2	186	186	4_8_25_186_Rep6
4	8	37.6666666666667	25	196	3029.53	4199.47	1650.85	2058.41	3546.42	1646.34	Rep6	Control Unconfined	4_8_25_196_Rep6	76	168	19:00:03	42:00:05	93	82801.8	Cosmos	End	1	196	196	4_8_25_196_Rep6
4	8	37.6666666666667	25	197	3973.33	4935.32	1654.4	2210.63	3632.31	1645.03	Rep6	Control Unconfined	4_8_25_197_Rep6	76	168	19:00:03	42:00:05	93	82801.8	Split	End	2	186	186	4_8_25_186_Rep6
4	8	37.6666666666667	25	200	3825.24	4625.47	1646.04	2121.64	3601.6	1641.01	Rep6	Control Unconfined	4_8_25_200_Rep6	78	156	19:30:03	39:00:05	79	70201.6	Merged	Cosmos	1	200	200	4_8_25_200_Rep6
4	8	37.6666666666667	25	205	6239.18	5297.95	1680.2	2369.01	3769.32	1656.41	Rep6	Control Unconfined	4_8_25_205_Rep6	81	168	20:15:03	42:00:05	88	78302	Split	End	2	199	199	4_8_25_199_Rep6
4	8	37.6666666666667	25	206	5038.12	4805	1677.09	2394.49	3802.81	1663.7	Rep6	Control Unconfined	4_8_25_206_Rep6	81	168	20:15:03	42:00:05	88	78302	Split	End	2	199	199	4_8_25_199_Rep6
4	8	37.6666666666667	25	207	4218.72	4236.75	1647.18	2190.03	3534.42	1631.88	Rep6	Control Unconfined	4_8_25_207_Rep6	81	132	20:15:03	33:00:04	52	45901.6	Merged	Merged	1	207	207	4_8_25_207_Rep6
4	8	37.6666666666667	25	210	4846.73	4132.35	1624.32	2181.73	3489.79	1611.99	Rep6	Control Unconfined	4_8_25_210_Rep6	87	167	21:45:03	41:45:03	81	72000.1	Cosmos	Cosmos	1	210	210	4_8_25_210_Rep6
4	8	37.6666666666667	25	213	4021.47	4216.5	1856.11	2042.91	3639.74	1683.62	Rep6	Control Unconfined	4_8_25_213_Rep6	91	168	22:45:05	42:00:05	78	69299.9	Cosmos	End	1	213	213	4_8_25_213_Rep6
4	8	37.6666666666667	25	214	3343.01	4225.38	1671.41	1998.03	3580.59	1659.04	Rep6	Control Unconfined	4_8_25_214_Rep6	91	153	22:45:05	38:15:03	63	55798.2	Cosmos	Cosmos	1	214	214	4_8_25_214_Rep6
4	8	37.6666666666667	25	217	5641.71	4345.3	1670.76	2299.45	3545.41	1647.62	Rep6	Control Unconfined	4_8_25_217_Rep6	94	151	23:30:04	37:45:03	58	51298.8	Split	Split	2	215	215	4_8_25_215_Rep6
4	8	37.6666666666667	25	220	7355.34	4194.21	1681.25	2579.51	3556.3	1646.25	Rep6	Control Unconfined	4_8_25_220_Rep6	96	123	24:00:03	30:45:04	28	24301.1	Split	Merged	2	219	219	4_8_25_219_Rep6
4	8	37.6666666666667	25	222	2639.96	4459.66	3375.98	1967.73	3621.35	1725.02	Rep6	Control Unconfined	4_8_25_222_Rep6	97	168	24:15:04	42:00:05	72	63900.8	Cosmos	End	1	222	222	4_8_25_222_Rep6
4	8	37.6666666666667	25	225	3004.36	4012.33	1661.83	2000.41	3556.72	1663.65	Rep6	Control Unconfined	4_8_25_225_Rep6	99	163	24:45:04	40:45:04	65	57600	Cosmos	Cosmos	1	225	225	4_8_25_225_Rep6
4	8	37.6666666666667	25	226	3026.07	4046.68	1848.91	1973.55	3612.85	1681.41	Rep6	Control Unconfined	4_8_25_226_Rep6	100	168	25:00:05	42:00:05	69	61199.3	Cosmos	End	1	226	226	4_8_25_226_Rep6
4	8	37.6666666666667	25	229	4330.7	6399.46	8703.85	2374.29	3882	1944.5	Rep6	Control Unconfined	4_8_25_229_Rep6	102	115	25:30:05	28:45:04	14	11698.8	Cosmos	Cosmos	1	229	229	4_8_25_229_Rep6
4	8	37.6666666666667	25	234	7666.76	4223.38	1678.57	2604.25	3574.41	1650.79	Rep6	Control Unconfined	4_8_25_234_Rep6	105	123	26:15:03	30:45:04	19	16200.2	Merged	Merged	1	234	234	4_8_25_234_Rep6
4	8	37.6666666666667	25	235	3305.72	5364.76	4810.38	2054.22	3713.44	1811.57	Rep6	Control Unconfined	4_8_25_235_Rep6	107	168	26:45:03	42:00:05	62	54901.2	Split	End	2	65	65	4_8_25_65_Rep6
4	8	37.6666666666667	25	236	4205.32	4661.2	1665.82	2230.37	3707.76	1655.93	Rep6	Control Unconfined	4_8_25_236_Rep6	110	152	27:30:04	38:00:05	43	37800.5	Split	Merged	2	230	230	4_8_25_230_Rep6
4	8	37.6666666666667	25	237	4374.35	4658.71	1661.14	2145.51	3636.77	1646.76	Rep6	Control Unconfined	4_8_25_237_Rep6	110	152	27:30:04	38:00:05	43	37800.5	Split	Merged	2	230	230	4_8_25_230_Rep6
4	8	37.6666666666667	25	238	2455.1	4076.38	2955.8	1954.25	3488.77	1698.03	Rep6	Control Unconfined	4_8_25_238_Rep6	111	114	27:45:04	28:30:04	4	2699.57	Cosmos	Cosmos	1	238	238	4_8_25_238_Rep6
4	8	37.6666666666667	25	239	6198.07	6066.19	2105.91	2437.68	3889.54	1681.17	Rep6	Control Unconfined	4_8_25_239_Rep6	113	151	28:15:04	37:45:03	39	34198.8	Merged	Split	1	239	239	4_8_25_239_Rep6
4	8	42.6666666666667	23	6	8976.11	4411.68	1746.47	2797.86	3712.8	1659.43	Rep6	Control Unconfined	4_8_23_6_Rep6	0	133	00:00:03	33:15:02	134	119699	Begin	Split	1	6	6	4_8_23_6_Rep6
4	8	42.6666666666667	23	17	14085.9	5213.47	1755.46	2609.11	3847.29	1672.56	Rep6	Control Unconfined	4_8_23_17_Rep6	0	140	00:00:03	35:00:05	141	126002	Begin	Split	1	17	17	4_8_23_17_Rep6
4	8	42.6666666666667	23	22	9722.19	5740.87	1694.83	2555.25	3772.08	1637.04	Rep6	Control Unconfined	4_8_23_22_Rep6	0	139	00:00:03	34:45:05	140	125102	Begin	Cosmos	1	22	22	4_8_23_22_Rep6
4	8	42.6666666666667	23	23	3636.34	6143.95	7653.48	2157.19	4064.34	2049.15	Rep6	Control Unconfined	4_8_23_23_Rep6	0	150	00:00:03	37:30:04	151	135002	Begin	Merged	1	23	23	4_8_23_23_Rep6
4	8	42.6666666666667	23	24	9646.17	5592.95	1711.75	2645.92	3908.4	1659.57	Rep6	Control Unconfined	4_8_23_24_Rep6	0	168	00:00:03	42:00:05	169	151202	Begin	End	1	24	24	4_8_23_24_Rep6
4	8	42.6666666666667	23	47	3632.58	5684.15	8811.49	2014.68	3802.47	1859.7	Rep6	Control Unconfined	4_8_23_47_Rep6	3	168	00:45:04	42:00:05	166	148501	Merged	End	1	47	47	4_8_23_47_Rep6
4	8	42.6666666666667	23	51	3738.33	5644.19	4854.45	2242.74	3808.6	1751.94	Rep6	Control Unconfined	4_8_23_51_Rep6	4	141	01:00:04	35:15:03	138	123299	Cosmos	Cosmos	1	51	51	4_8_23_51_Rep6
4	8	42.6666666666667	23	56	6474.06	6107.96	1685.03	2302.5	3960.75	1664.92	Rep6	Control Unconfined	4_8_23_56_Rep6	5	159	01:15:04	39:45:03	155	138599	Merged	Split	1	56	56	4_8_23_56_Rep6
4	8	42.6666666666667	23	77	8753.92	4217.58	1736.2	2977.09	3712.7	1655	Rep6	Control Unconfined	4_8_23_77_Rep6	10	132	02:30:05	33:00:04	123	109800	Split	Split	2	55	55	4_8_23_55_Rep6
4	8	42.6666666666667	23	87	4604.07	7388.03	8300.27	2165.39	4081.33	1865.1	Rep6	Control Unconfined	4_8_23_87_Rep6	15	168	03:45:05	42:00:05	154	137700	Cosmos	End	1	87	87	4_8_23_87_Rep6
4	8	42.6666666666667	23	95	8195.75	4834.47	1710.45	2513.13	4019.55	1813.84	Rep6	Control Unconfined	4_8_23_95_Rep6	16	168	04:00:05	42:00:05	153	136799	Split	End	2	43	43	4_8_23_43_Rep6
4	8	42.6666666666667	23	101	4722.98	7339.97	8564.72	2138.12	4016.06	1841.84	Rep6	Control Unconfined	4_8_23_101_Rep6	18	168	04:30:03	42:00:05	151	135001	Cosmos	End	1	101	101	4_8_23_101_Rep6
4	8	42.6666666666667	23	112	4448.44	4122.73	1635.62	2174.44	3419.64	1625.86	Rep6	Control Unconfined	4_8_23_112_Rep6	23	168	05:45:04	42:00:05	146	130501	Cosmos	End	1	112	112	4_8_23_112_Rep6
4	8	42.6666666666667	23	117	7895.52	3974.46	1697.88	2340.73	3681.75	1657.26	Rep6	Control Unconfined	4_8_23_117_Rep6	24	137	06:00:03	34:15:04	114	101701	Cosmos	Split	1	117	117	4_8_23_117_Rep6
4	8	42.6666666666667	23	128	3969.36	6197.74	7155.72	2094.38	3903.39	1826.36	Rep6	Control Unconfined	4_8_23_128_Rep6	33	168	08:15:04	42:00:05	136	121501	Cosmos	End	1	128	128	4_8_23_128_Rep6
4	8	42.6666666666667	23	131	4722.61	7581.75	8853.62	2319.13	4340.48	1995.73	Rep6	Control Unconfined	4_8_23_131_Rep6	35	156	08:45:03	39:00:05	122	108902	Cosmos	Cosmos	1	131	131	4_8_23_131_Rep6
4	8	42.6666666666667	23	140	6360.36	7361.17	1688.33	2402.22	4165.98	1662.95	Rep6	Control Unconfined	4_8_23_140_Rep6	39	150	09:45:04	37:30:04	112	99900.1	Cosmos	Merged	1	140	140	4_8_23_140_Rep6
4	8	42.6666666666667	23	148	3223.05	3689.51	1660.62	1998.78	3631.26	1657.44	Rep6	Control Unconfined	4_8_23_148_Rep6	44	139	11:00:04	34:45:05	96	85500.5	Cosmos	Split	1	148	148	4_8_23_148_Rep6
4	8	42.6666666666667	23	152	6293.14	3459.86	1643.08	2210.55	3438.95	1607.88	Rep6	Control Unconfined	4_8_23_152_Rep6	46	139	11:30:04	34:45:05	94	83700.6	Cosmos	Split	1	152	152	4_8_23_152_Rep6
4	8	42.6666666666667	23	159	4496.75	4338.27	1667.48	2165.06	3665.75	1651.43	Rep6	Control Unconfined	4_8_23_159_Rep6	50	152	12:30:04	38:00:05	103	91800.2	Cosmos	Cosmos	1	159	159	4_8_23_159_Rep6
4	8	42.6666666666667	23	163	4596.64	3672.42	1674.99	2178.63	3708.46	1650.51	Rep6	Control Unconfined	4_8_23_163_Rep6	52	133	13:00:05	33:15:02	82	72896.5	Cosmos	Cosmos	1	163	163	4_8_23_163_Rep6
4	8	42.6666666666667	23	165	3674.14	4034.58	1675.63	2066.78	3712.24	1659.96	Rep6	Control Unconfined	4_8_23_165_Rep6	54	134	13:30:04	33:30:04	81	72000.2	Cosmos	Cosmos	1	165	165	4_8_23_165_Rep6
4	8	42.6666666666667	23	170	4979.07	4031.65	1704.2	2110.05	3774.53	1677.5	Rep6	Control Unconfined	4_8_23_170_Rep6	55	138	13:45:05	34:30:04	84	74699	Cosmos	Cosmos	1	170	170	4_8_23_170_Rep6
4	8	42.6666666666667	23	172	5316.07	6809.37	11493.4	2216.95	3875.82	2015.08	Rep6	Control Unconfined	4_8_23_172_Rep6	58	168	14:30:03	42:00:05	111	99001.1	Cosmos	End	1	172	172	4_8_23_172_Rep6
4	8	42.6666666666667	23	181	9498.84	5429.03	1689.82	3062.33	3836.76	1649.23	Rep6	Control Unconfined	4_8_23_181_Rep6	61	168	15:15:05	42:00:05	108	96299.3	Cosmos	End	1	181	181	4_8_23_181_Rep6
4	8	42.6666666666667	23	184	3668.18	3827.5	1708.01	2019.58	3756.2	1666.45	Rep6	Control Unconfined	4_8_23_184_Rep6	63	129	15:45:05	32:15:04	67	59399.6	Cosmos	Cosmos	1	184	184	4_8_23_184_Rep6
4	8	42.6666666666667	23	188	9517.58	6836.17	1723.13	2439.55	3961.86	1666.31	Rep6	Control Unconfined	4_8_23_188_Rep6	64	168	16:00:04	42:00:05	105	93600.7	Split	End	3	66	50	4_8_23_66_Rep6
4	8	42.6666666666667	23	191	6146.24	3722.01	1700.55	2372.49	3489.39	1651.06	Rep6	Control Unconfined	4_8_23_191_Rep6	65	131	16:15:03	32:45:04	67	59401.2	Cosmos	Cosmos	1	191	191	4_8_23_191_Rep6
4	8	42.6666666666667	23	192	3382.95	4816.13	6356.26	1972.16	3667.14	1766.34	Rep6	Control Unconfined	4_8_23_192_Rep6	65	168	16:15:03	42:00:05	104	92701.5	Split	End	4	187	50	4_8_23_187_Rep6
4	8	42.6666666666667	23	193	7031.68	6394.43	1912.14	2290.71	3896.91	1667.64	Rep6	Control Unconfined	4_8_23_193_Rep6	65	168	16:15:03	42:00:05	104	92701.5	Split	End	4	187	50	4_8_23_187_Rep6
4	8	42.6666666666667	23	197	12587.4	6055.64	2086.71	2970.46	4011.01	1716.4	Rep6	Control Unconfined	4_8_23_197_Rep6	67	168	16:45:03	42:00:05	102	90901.5	Merged	End	1	197	197	4_8_23_197_Rep6
4	8	42.6666666666667	23	199	3951.47	6434.01	8971.09	2131.79	4017.18	1974.63	Rep6	Control Unconfined	4_8_23_199_Rep6	69	168	17:15:03	42:00:05	100	89101.6	Cosmos	End	1	199	199	4_8_23_199_Rep6
4	8	42.6666666666667	23	208	6949.64	4907.86	1706.34	2729.38	3844.52	1663.35	Rep6	Control Unconfined	4_8_23_208_Rep6	75	168	18:45:04	42:00:05	94	83700.7	Cosmos	End	1	208	208	4_8_23_208_Rep6
4	8	42.6666666666667	23	210	9099.24	5001.65	1652.16	2692.33	3548.81	1617.98	Rep6	Control Unconfined	4_8_23_210_Rep6	75	167	18:45:04	41:45:03	93	82799.2	Cosmos	Split	1	210	210	4_8_23_210_Rep6
4	8	42.6666666666667	23	213	4667.03	4807.18	1691.04	2137.66	3864.04	1669.65	Rep6	Control Unconfined	4_8_23_213_Rep6	77	168	19:15:03	42:00:05	92	81901.2	Cosmos	End	1	213	213	4_8_23_213_Rep6
4	8	42.6666666666667	23	214	10670.8	10597.2	5316.17	2339.95	3921.17	1771.81	Rep6	Control Unconfined	4_8_23_214_Rep6	77	146	19:15:03	36:30:05	70	62101.3	Cosmos	Cosmos	1	214	214	4_8_23_214_Rep6
4	8	42.6666666666667	23	215	6598.81	4807.03	1976.45	2501.84	3997.93	1715.38	Rep6	Control Unconfined	4_8_23_215_Rep6	79	168	19:45:03	42:00:05	90	80101.7	Cosmos	End	1	215	215	4_8_23_215_Rep6
4	8	42.6666666666667	23	216	8303.08	5551.35	1700.68	2421.95	3861.48	1664.37	Rep6	Control Unconfined	4_8_23_216_Rep6	79	138	19:45:03	34:30:04	60	53100.9	Cosmos	Split	1	216	216	4_8_23_216_Rep6
4	8	42.6666666666667	23	220	4578.01	4726.2	1680.86	2102.84	3816.58	1662.66	Rep6	Control Unconfined	4_8_23_220_Rep6	81	168	20:15:03	42:00:05	88	78302	Cosmos	End	1	220	220	4_8_23_220_Rep6
4	8	42.6666666666667	23	223	5208.53	4139.24	1666.05	2135.88	3620.89	1645.02	Rep6	Control Unconfined	4_8_23_223_Rep6	82	167	20:30:04	41:45:03	86	76498.9	Cosmos	Split	1	223	223	4_8_23_223_Rep6
4	8	42.6666666666667	23	228	5084.79	4722.78	1679.03	2123.19	3739.45	1657.32	Rep6	Control Unconfined	4_8_23_228_Rep6	83	168	20:45:04	42:00:05	86	76501	Cosmos	End	1	228	228	4_8_23_228_Rep6
4	8	42.6666666666667	23	229	5845.33	4375.4	1707.23	2172.39	3793.36	1675.19	Rep6	Control Unconfined	4_8_23_229_Rep6	83	151	20:45:04	37:45:03	69	61199.6	Cosmos	Split	1	229	229	4_8_23_229_Rep6
4	8	42.6666666666667	23	233	5106.78	4793.07	1689.84	2109.36	3833.02	1674.47	Rep6	Control Unconfined	4_8_23_233_Rep6	87	168	21:45:03	42:00:05	82	72901.7	Cosmos	End	1	233	233	4_8_23_233_Rep6
4	8	42.6666666666667	23	235	3845.56	4582.74	3360.11	2074.75	3616.03	1691.05	Rep6	Control Unconfined	4_8_23_235_Rep6	88	153	22:00:04	38:15:03	66	58498.4	Split	Cosmos	3	109	78	4_8_23_109_Rep6
4	8	42.6666666666667	23	243	5299.97	5456.24	1643.95	2321.39	3660.5	1624.45	Rep6	Control Unconfined	4_8_23_243_Rep6	90	168	22:30:05	42:00:05	79	70199.7	Cosmos	End	1	243	243	4_8_23_243_Rep6
4	8	42.6666666666667	23	246	4351.27	4457.18	1670.73	2059.12	3771.45	1658.58	Rep6	Control Unconfined	4_8_23_246_Rep6	91	168	22:45:05	42:00:05	78	69299.9	Cosmos	End	1	246	246	4_8_23_246_Rep6
4	8	42.6666666666667	23	248	4672.36	4739.38	1695.99	2112.25	3858.21	1674.77	Rep6	Control Unconfined	4_8_23_248_Rep6	92	158	23:00:05	39:30:04	67	59399.2	Cosmos	Split	1	248	248	4_8_23_248_Rep6
4	8	42.6666666666667	23	251	4789.81	4463.98	1671.15	2197.83	3709.54	1653.87	Rep6	Control Unconfined	4_8_23_251_Rep6	93	146	23:15:05	36:30:05	54	47699.2	Cosmos	Cosmos	1	251	251	4_8_23_251_Rep6
4	8	42.6666666666667	23	258	4529.17	3608.65	1669.21	2158.66	3586.61	1652.59	Rep6	Control Unconfined	4_8_23_258_Rep6	98	137	24:30:04	34:15:04	40	35099.8	Merged	Cosmos	1	258	258	4_8_23_258_Rep6
4	8	42.6666666666667	23	263	3865.57	3555.79	1655.25	2176.34	3484.97	1637.47	Rep6	Control Unconfined	4_8_23_263_Rep6	99	159	24:45:04	39:45:03	61	53998.9	Cosmos	Cosmos	1	263	263	4_8_23_263_Rep6
4	8	42.6666666666667	23	270	7009.49	3908.66	1694.47	2516.8	3613.83	1666.34	Rep6	Control Unconfined	4_8_23_270_Rep6	103	131	25:45:04	32:45:04	29	25200.2	Merged	Merged	1	270	270	4_8_23_270_Rep6
4	8	42.6666666666667	23	271	5703.06	5043.77	1675.01	2492.64	3820.28	1653.02	Rep6	Control Unconfined	4_8_23_271_Rep6	103	160	25:45:04	40:00:04	58	51299.9	Cosmos	Merged	1	271	271	4_8_23_271_Rep6
4	8	42.6666666666667	23	272	2703.13	4778.84	3793.07	1925.38	3754.6	1725.09	Rep6	Control Unconfined	4_8_23_272_Rep6	103	168	25:45:04	42:00:05	66	58500.5	Cosmos	End	1	272	272	4_8_23_272_Rep6
4	8	42.6666666666667	23	273	5799.96	3623.37	1697.96	2612.74	3601.93	1656.5	Rep6	Control Unconfined	4_8_23_273_Rep6	104	131	26:00:04	32:45:04	28	24300.4	Cosmos	Merged	1	273	273	4_8_23_273_Rep6
4	8	42.6666666666667	23	277	4134.38	4586.24	1671.13	2075.42	3756.13	1660.17	Rep6	Control Unconfined	4_8_23_277_Rep6	105	145	26:15:03	36:15:04	41	36000.4	Cosmos	Cosmos	1	277	277	4_8_23_277_Rep6
4	8	42.6666666666667	23	283	2895.82	4718.26	2782.36	1961.66	3725.52	1698.56	Rep6	Control Unconfined	4_8_23_283_Rep6	106	168	26:30:02	42:00:05	63	55802.3	Cosmos	End	1	283	283	4_8_23_283_Rep6
4	8	42.6666666666667	23	284	4844.22	6727.17	8249.16	2420.73	4037.28	1931.13	Rep6	Control Unconfined	4_8_23_284_Rep6	106	131	26:30:02	32:45:04	26	22501.9	Cosmos	Cosmos	1	284	284	4_8_23_284_Rep6
4	8	42.6666666666667	23	285	3095.69	4208.27	1679.55	1941.44	3760.55	1667.69	Rep6	Control Unconfined	4_8_23_285_Rep6	109	168	27:15:04	42:00:05	60	53100.9	Cosmos	End	1	285	285	4_8_23_285_Rep6
4	8	42.6666666666667	23	287	2973.24	4791.63	2838.76	1987.12	3818.32	1705.85	Rep6	Control Unconfined	4_8_23_287_Rep6	110	168	27:30:04	42:00:05	59	52200.5	Cosmos	End	1	287	287	4_8_23_287_Rep6
4	8	42.6666666666667	23	288	3361.8	5091.7	1669.62	2023.87	4004.77	1643.21	Rep6	Control Unconfined	4_8_23_288_Rep6	110	168	27:30:04	42:00:05	59	52200.5	Split	End	2	222	222	4_8_23_222_Rep6
4	8	42.6666666666667	23	289	3824.29	4080.95	1648.57	2095.98	3476.67	1628.57	Rep6	Control Unconfined	4_8_23_289_Rep6	110	158	27:30:04	39:30:04	49	43199.7	Cosmos	Split	1	289	289	4_8_23_289_Rep6
4	8	42.6666666666667	23	290	5097.05	3915.9	1675.52	2308.2	3525.97	1637.9	Rep6	Control Unconfined	4_8_23_290_Rep6	110	133	27:30:04	33:15:02	24	20697.4	Cosmos	Merged	1	290	290	4_8_23_290_Rep6
4	8	42.6666666666667	23	295	5032.76	5822.37	3908.93	2359.4	3774.6	1675.61	Rep6	Control Unconfined	4_8_23_295_Rep6	112	128	28:00:04	32:00:03	17	14399.4	Split	Merged	2	244	244	4_8_23_244_Rep6
4	8	42.6666666666667	23	296	2571.9	4348.17	2431.45	1928.24	3547.5	1661.67	Rep6	Control Unconfined	4_8_23_296_Rep6	112	168	28:00:04	42:00:05	57	50400.9	Cosmos	End	1	296	296	4_8_23_296_Rep6
4	8	42.6666666666667	23	297	3767.01	3878.4	1627.79	2120.5	3388.1	1619.22	Rep6	Control Unconfined	4_8_23_297_Rep6	112	150	28:00:04	37:30:04	39	34200.8	Cosmos	Cosmos	1	297	297	4_8_23_297_Rep6
4	8	42.6666666666667	23	298	3184.19	3986.56	1626.9	1970.4	3564.24	1624.89	Rep6	Control Unconfined	4_8_23_298_Rep6	113	158	28:15:04	39:30:04	46	40499.4	Cosmos	Cosmos	1	298	298	4_8_23_298_Rep6
4	8	42.6666666666667	23	300	3426.6	4147.2	1676.71	2017.73	3683.72	1663.68	Rep6	Control Unconfined	4_8_23_300_Rep6	114	147	28:30:04	36:45:05	34	29701	Cosmos	Split	1	300	300	4_8_23_300_Rep6
4	8	42.6666666666667	23	301	2981.03	4415.42	1706.96	1926.9	3761.47	1670.62	Rep6	Control Unconfined	4_8_23_301_Rep6	114	168	28:30:04	42:00:05	55	48601.1	Cosmos	End	1	301	301	4_8_23_301_Rep6
4	8	42.6666666666667	23	304	2935.81	4929.28	2422.65	2048.96	3735.99	1690.89	Rep6	Control Unconfined	4_8_23_304_Rep6	116	134	29:00:04	33:30:04	19	16200.3	Cosmos	Cosmos	1	304	304	4_8_23_304_Rep6
4	8	42.6666666666667	23	305	2987.27	4193.5	2254.77	1945.94	3566.69	1680.8	Rep6	Control Unconfined	4_8_23_305_Rep6	117	168	29:15:03	42:00:05	52	45901.2	Cosmos	End	1	305	305	4_8_23_305_Rep6
4	8	42.6666666666667	23	307	2531.8	4718.14	3262.75	1949.39	3902.66	1723	Rep6	Control Unconfined	4_8_23_307_Rep6	118	168	29:30:04	42:00:05	51	45000.3	Split	End	2	274	274	4_8_23_274_Rep6
4	8	42.6666666666667	23	308	3221.54	4821.23	1830.99	1972.97	4046.52	1641.87	Rep6	Control Unconfined	4_8_23_308_Rep6	118	162	29:30:04	40:30:04	45	39599.5	Split	Split	2	274	274	4_8_23_274_Rep6
4	8	42.6666666666667	23	311	2744.52	3653.04	1667.53	1882.53	3588.44	1641.75	Rep6	Control Unconfined	4_8_23_311_Rep6	119	129	29:45:03	32:15:04	11	9001.31	Cosmos	Cosmos	1	311	311	4_8_23_311_Rep6
4	8	42.6666666666667	23	312	7337.3	5789.3	1694.38	3021.89	4117.78	1664.1	Rep6	Control Unconfined	4_8_23_312_Rep6	119	140	29:45:03	35:00:05	22	18901.8	Cosmos	Split	1	312	312	4_8_23_312_Rep6
4	8	42.6666666666667	23	313	3443.42	4145.32	1647.02	2142.25	3523.54	1641.9	Rep6	Control Unconfined	4_8_23_313_Rep6	120	158	30:00:03	39:30:04	39	34200.8	Cosmos	Cosmos	1	313	313	4_8_23_313_Rep6
4	8	42.6666666666667	23	314	2797.45	4532.87	2989.42	2029.1	3635.09	1712.24	Rep6	Control Unconfined	4_8_23_314_Rep6	120	168	30:00:03	42:00:05	49	43201.5	Cosmos	End	1	314	314	4_8_23_314_Rep6
4	8	42.6666666666667	23	315	2681.89	4041.47	2267.25	1933.19	3557.83	1674.52	Rep6	Control Unconfined	4_8_23_315_Rep6	121	168	30:15:03	42:00:05	48	42302	Cosmos	End	1	315	315	4_8_23_315_Rep6
4	8	42.6666666666667	23	316	7078.16	7029.78	2704.53	2336.8	3811.94	1645.01	Rep6	Control Unconfined	4_8_23_316_Rep6	122	168	30:30:04	42:00:05	47	41400.6	Cosmos	End	1	316	316	4_8_23_316_Rep6
4	8	42.6666666666667	23	317	3777.79	4492.76	1754.76	2138.31	3751.07	1653.06	Rep6	Control Unconfined	4_8_23_317_Rep6	122	160	30:30:04	40:00:04	39	34200	Cosmos	Merged	1	317	317	4_8_23_317_Rep6
4	8	42.6666666666667	23	318	3374.23	4459.62	1672.23	1975.52	3780.75	1658.5	Rep6	Control Unconfined	4_8_23_318_Rep6	122	168	30:30:04	42:00:05	47	41400.6	Cosmos	End	1	318	318	4_8_23_318_Rep6
4	8	42.6666666666667	23	323	2755.81	3845.49	2049.74	2049.1	3457.49	1664.52	Rep6	Control Unconfined	4_8_23_323_Rep6	124	168	31:00:03	42:00:05	45	39601.3	Cosmos	End	1	323	323	4_8_23_323_Rep6
4	8	42.6666666666667	23	324	2463.28	4445.07	2363.78	1943.92	3739.79	1711.07	Rep6	Control Unconfined	4_8_23_324_Rep6	126	168	31:30:05	42:00:05	43	37799.5	Cosmos	End	1	324	324	4_8_23_324_Rep6
4	8	42.6666666666667	23	325	3163.61	4424.81	1856.25	1963	3628.57	1648.76	Rep6	Control Unconfined	4_8_23_325_Rep6	126	168	31:30:05	42:00:05	43	37799.5	Split	End	3	110	78	4_8_23_110_Rep6
4	8	42.6666666666667	23	326	3032.38	4289.63	1869.49	2043.65	3669.28	1666.08	Rep6	Control Unconfined	4_8_23_326_Rep6	126	168	31:30:05	42:00:05	43	37799.5	Split	End	3	110	78	4_8_23_110_Rep6
4	8	42.6666666666667	23	327	2594.78	4179.36	2413.68	2051.6	3532.33	1681	Rep6	Control Unconfined	4_8_23_327_Rep6	126	164	31:30:05	41:00:02	39	34197.3	Cosmos	Cosmos	1	327	327	4_8_23_327_Rep6
4	8	42.6666666666667	23	328	5990.65	5294.47	1707.18	2276.62	3804.15	1642.71	Rep6	Control Unconfined	4_8_23_328_Rep6	127	137	31:45:05	34:15:04	11	8998.8	Split	Cosmos	2	221	221	4_8_23_221_Rep6
4	8	42.6666666666667	23	329	3314.95	4750.9	1667.36	2181.34	3971.05	1646.03	Rep6	Control Unconfined	4_8_23_329_Rep6	127	168	31:45:05	42:00:05	42	36899.8	Split	End	2	221	221	4_8_23_221_Rep6
4	8	42.6666666666667	23	330	3851.98	5978.92	4114.16	2039.95	3812.79	1710.69	Rep6	Control Unconfined	4_8_23_330_Rep6	127	128	31:45:05	32:00:03	2	898.217	Split	Merged	3	294	244	4_8_23_294_Rep6
4	8	42.6666666666667	23	331	4850.27	3593.48	1718.12	1980.3	3539.31	1621.82	Rep6	Control Unconfined	4_8_23_331_Rep6	127	129	31:45:05	32:15:04	3	1799.45	Split	Cosmos	3	294	244	4_8_23_294_Rep6
4	8	42.6666666666667	23	332	2486.97	4642.24	2423.97	1897.73	3772.02	1693.65	Rep6	Control Unconfined	4_8_23_332_Rep6	127	168	31:45:05	42:00:05	42	36899.8	Cosmos	End	1	332	332	4_8_23_332_Rep6
4	8	42.6666666666667	23	333	2618.39	4435.95	2244.56	2080.54	3686.74	1706.07	Rep6	Control Unconfined	4_8_23_333_Rep6	127	163	31:45:05	40:45:04	37	32399.5	Cosmos	Cosmos	1	333	333	4_8_23_333_Rep6
4	8	42.6666666666667	23	334	2747.79	4555.94	4078.08	1977.75	3662.43	1737.82	Rep6	Control Unconfined	4_8_23_334_Rep6	128	168	32:00:03	42:00:05	41	36001.5	Cosmos	End	1	334	334	4_8_23_334_Rep6
4	8	42.6666666666667	23	335	5787.93	3816.1	1705.41	2303.97	3592.46	1649.84	Rep6	Control Unconfined	4_8_23_335_Rep6	128	130	32:00:03	32:30:04	3	1801.07	Cosmos	Cosmos	1	335	335	4_8_23_335_Rep6
4	8	7	5	2	7189.19	5890.67	7955.96	5045.59	3156.32	1919.76	Rep6	Control Unconfined	4_8_5_2_Rep6	0	72	00:00:03	18:00:04	73	64801.3	Begin	Merged	1	2	2	4_8_5_2_Rep6
4	8	7	5	4	6847.19	3164.22	1590.78	4958.44	2759.78	1547.69	Rep6	Control Unconfined	4_8_5_4_Rep6	0	23	00:00:03	05:45:04	24	20700.8	Begin	Cosmos	1	4	4	4_8_5_4_Rep6
4	8	7	5	5	9496.29	4443.89	1590.56	5664.72	3107.37	1553.3	Rep6	Control Unconfined	4_8_5_5_Rep6	0	113	00:00:03	28:15:04	114	101702	Begin	Cosmos	1	5	5	4_8_5_5_Rep6
4	8	7	5	7	7936.3	3699.11	1575.24	4983.35	2885.46	1571.73	Rep6	Control Unconfined	4_8_5_7_Rep6	0	46	00:00:03	11:30:04	47	41401.1	Begin	Split	1	7	7	4_8_5_7_Rep6
4	8	7	5	9	8234.32	4402.9	5737.6	4982.04	2942.42	1695.89	Rep6	Control Unconfined	4_8_5_9_Rep6	0	90	00:00:03	22:30:05	91	81002	Begin	Cosmos	1	9	9	4_8_5_9_Rep6
4	8	7	5	10	6520.37	5099.69	4456.19	4941.95	3011.14	1661.63	Rep6	Control Unconfined	4_8_5_10_Rep6	0	168	00:00:03	42:00:05	169	151202	Begin	End	1	10	10	4_8_5_10_Rep6
4	8	7	5	11	8950.76	8448.72	10424.5	5013.9	3130.55	2142.09	Rep6	Control Unconfined	4_8_5_11_Rep6	0	24	00:00:03	06:00:03	25	21600.2	Begin	Cosmos	1	11	11	4_8_5_11_Rep6
4	8	7	5	12	10369.3	4788.55	1616.97	5229.65	3055.25	1574.46	Rep6	Control Unconfined	4_8_5_12_Rep6	0	43	00:00:03	10:45:05	44	38702.1	Begin	Split	1	12	12	4_8_5_12_Rep6
4	8	7	5	13	6232.69	4433.5	6738.52	4817.54	2963.73	1721.27	Rep6	Control Unconfined	4_8_5_13_Rep6	0	113	00:00:03	28:15:04	114	101702	Begin	Cosmos	1	13	13	4_8_5_13_Rep6
4	8	7	5	14	6352.55	4842.25	5966.08	4853.62	3012.49	1707.17	Rep6	Control Unconfined	4_8_5_14_Rep6	0	154	00:00:03	38:30:04	155	138601	Begin	Cosmos	1	14	14	4_8_5_14_Rep6
4	8	7	5	15	7946.63	3277.07	1573.77	4942.1	2845.11	1557.32	Rep6	Control Unconfined	4_8_5_15_Rep6	0	33	00:00:03	08:15:04	34	29700.8	Begin	Split	1	15	15	4_8_5_15_Rep6
4	8	7	5	16	7296.33	3527.96	1581.31	4901.28	2888.57	1566.3	Rep6	Control Unconfined	4_8_5_16_Rep6	0	47	00:00:03	11:45:04	48	42300.8	Begin	Split	1	16	16	4_8_5_16_Rep6
4	8	7	5	17	7788.82	4737.43	6861.31	5010.29	3046.08	1720.71	Rep6	Control Unconfined	4_8_5_17_Rep6	0	168	00:00:03	42:00:05	169	151202	Begin	End	1	17	17	4_8_5_17_Rep6
4	8	7	5	19	10282.6	4068.66	1615.58	5153.19	2966.76	1597.41	Rep6	Control Unconfined	4_8_5_19_Rep6	0	30	00:00:03	07:30:04	31	27001	Begin	Split	1	19	19	4_8_5_19_Rep6
4	8	7	5	22	7427.72	2955.93	1582.75	4933.15	2778.06	1555.92	Rep6	Control Unconfined	4_8_5_22_Rep6	0	25	00:00:03	06:15:04	26	22501.5	Begin	Cosmos	1	22	22	4_8_5_22_Rep6
4	8	7	5	24	5845.36	4224.48	6646.29	4767.12	2882.15	1785.01	Rep6	Control Unconfined	4_8_5_24_Rep6	1	46	00:15:04	11:30:04	46	40500.3	Cosmos	Cosmos	1	24	24	4_8_5_24_Rep6
4	8	7	5	27	6803.48	3909.73	1568.88	5058.91	2991.59	1566.76	Rep6	Control Unconfined	4_8_5_27_Rep6	1	59	00:15:04	14:45:04	59	52200.5	Cosmos	Merged	1	27	27	4_8_5_27_Rep6
4	8	7	5	28	8818.68	4060.36	1583.92	4974.93	2901.3	1561.45	Rep6	Control Unconfined	4_8_5_28_Rep6	1	41	00:15:04	10:15:05	41	36001.1	Cosmos	Split	1	28	28	4_8_5_28_Rep6
4	8	7	5	29	10086.7	3623.58	1597.69	5099.75	2897.77	1567.17	Rep6	Control Unconfined	4_8_5_29_Rep6	1	39	00:15:04	09:45:04	39	34200.7	Cosmos	Split	1	29	29	4_8_5_29_Rep6
4	8	7	5	30	6736.55	5285.74	7592.07	4895.86	3072.6	1718.9	Rep6	Control Unconfined	4_8_5_30_Rep6	1	122	00:15:04	30:30:04	122	108900	Cosmos	Cosmos	1	30	30	4_8_5_30_Rep6
4	8	7	5	32	6930.39	5565.76	10977.5	4884.9	3050.6	1846.6	Rep6	Control Unconfined	4_8_5_32_Rep6	2	45	00:30:03	11:15:04	44	38701.1	Cosmos	Cosmos	1	32	32	4_8_5_32_Rep6
4	8	7	5	33	8289.06	4866.13	7623.53	5055.83	2983.49	1728.84	Rep6	Control Unconfined	4_8_5_33_Rep6	2	91	00:30:03	22:45:05	90	80102.1	Cosmos	Cosmos	1	33	33	4_8_5_33_Rep6
4	8	7	5	36	8913.29	8213.6	15490	5056.02	3118.42	2548.34	Rep6	Control Unconfined	4_8_5_36_Rep6	3	24	00:45:04	06:00:03	22	18898.9	Cosmos	Cosmos	1	36	36	4_8_5_36_Rep6
4	8	7	5	37	5760.59	4085.56	3779.94	4752.9	2826.17	1601.95	Rep6	Control Unconfined	4_8_5_37_Rep6	4	139	01:00:04	34:45:05	136	121501	Cosmos	Cosmos	1	37	37	4_8_5_37_Rep6
4	8	7	5	39	8741.61	2836.25	1589.4	5098.84	2776.66	1566.06	Rep6	Control Unconfined	4_8_5_39_Rep6	5	75	01:15:04	18:45:04	71	62999.6	Split	Cosmos	2	31	31	4_8_5_31_Rep6
4	8	7	5	41	5626.53	3989.42	2494.58	4749.08	2884.81	1578.9	Rep6	Control Unconfined	4_8_5_41_Rep6	7	168	01:45:04	42:00:05	162	144900	Cosmos	End	1	41	41	4_8_5_41_Rep6
4	8	7	5	44	6150.78	3446.03	1836.95	4868.66	2827.66	1596.07	Rep6	Control Unconfined	4_8_5_44_Rep6	8	99	02:00:06	24:45:04	92	81898.2	Cosmos	Cosmos	1	44	44	4_8_5_44_Rep6
4	8	7	5	46	7272.77	4052.24	1575.12	5116.97	3023.6	1555.24	Rep6	Control Unconfined	4_8_5_46_Rep6	10	28	02:30:05	07:00:04	19	16199.3	Merged	Split	1	46	46	4_8_5_46_Rep6
4	8	7	5	47	6783.06	3387.04	1555.8	5010.17	2812.35	1541.01	Rep6	Control Unconfined	4_8_5_47_Rep6	11	74	02:45:03	18:30:04	64	56700.8	Cosmos	Cosmos	1	47	47	4_8_5_47_Rep6
4	8	7	5	48	6733.72	3587.34	1572.36	4892.03	2864.8	1552.16	Rep6	Control Unconfined	4_8_5_48_Rep6	12	74	03:00:05	18:30:04	63	55799.3	Cosmos	Cosmos	1	48	48	4_8_5_48_Rep6
4	8	7	5	49	5733.65	3223.05	1566.37	4751.97	2815.03	1558.63	Rep6	Control Unconfined	4_8_5_49_Rep6	12	167	03:00:05	41:45:03	156	139498	Cosmos	Merged	1	49	49	4_8_5_49_Rep6
4	8	7	5	50	5349.96	3566.03	3645.6	4732.12	2841.64	1610.93	Rep6	Control Unconfined	4_8_5_50_Rep6	12	168	03:00:05	42:00:05	157	140400	Cosmos	End	1	50	50	4_8_5_50_Rep6
4	8	7	5	51	5284.22	3497.35	2504.91	4719.09	2818	1577.23	Rep6	Control Unconfined	4_8_5_51_Rep6	12	113	03:00:05	28:15:04	102	90899.6	Cosmos	Cosmos	1	51	51	4_8_5_51_Rep6
4	8	7	5	52	6807.62	3674.1	2799.76	4904.23	2962.15	1846.62	Rep6	Control Unconfined	4_8_5_52_Rep6	13	21	03:15:03	05:15:04	9	7200.47	Cosmos	Cosmos	1	52	52	4_8_5_52_Rep6
4	8	7	5	54	5449.08	3036.7	1561.65	4754.84	2826.28	1567.2	Rep6	Control Unconfined	4_8_5_54_Rep6	14	148	03:30:04	37:00:04	135	120601	Cosmos	Cosmos	1	54	54	4_8_5_54_Rep6
4	8	7	5	55	5369.67	3645.95	2096.58	4736.23	2866.85	1571.68	Rep6	Control Unconfined	4_8_5_55_Rep6	15	107	03:45:05	26:45:03	93	82798.5	Cosmos	Cosmos	1	55	55	4_8_5_55_Rep6
4	8	7	5	56	5828.88	4206.49	2982.13	4847.54	2929.68	1609.85	Rep6	Control Unconfined	4_8_5_56_Rep6	15	168	03:45:05	42:00:05	154	137700	Cosmos	End	1	56	56	4_8_5_56_Rep6
4	8	7	5	57	6732.88	3778.95	1576.53	4852.42	2873.33	1555.86	Rep6	Control Unconfined	4_8_5_57_Rep6	15	152	03:45:05	38:00:05	138	123300	Cosmos	Merged	1	57	57	4_8_5_57_Rep6
4	8	7	5	58	7703.24	4744.64	6694.93	5130.05	3060.99	1833.31	Rep6	Control Unconfined	4_8_5_58_Rep6	18	22	04:30:03	05:30:03	5	3600.06	Cosmos	Split	1	58	58	4_8_5_58_Rep6
4	8	7	5	59	5874.15	3087.66	1662.41	4751.77	2776.27	1558.93	Rep6	Control Unconfined	4_8_5_59_Rep6	18	94	04:30:03	23:30:04	77	68401	Cosmos	Cosmos	1	59	59	4_8_5_59_Rep6
4	8	7	5	61	5219.44	3192.75	2036.46	4780.85	2822.63	1578.7	Rep6	Control Unconfined	4_8_5_61_Rep6	19	168	04:45:04	42:00:05	150	134101	Cosmos	End	1	61	61	4_8_5_61_Rep6
4	8	7	5	62	5340.76	3169.3	1934.65	4757.42	2810.6	1563.3	Rep6	Control Unconfined	4_8_5_62_Rep6	19	168	04:45:04	42:00:05	150	134101	Cosmos	End	1	62	62	4_8_5_62_Rep6
4	8	7	5	63	5164.62	3228.52	2311.29	4722.89	2808.32	1574.14	Rep6	Control Unconfined	4_8_5_63_Rep6	21	101	05:15:04	25:15:04	81	72000.1	Cosmos	Split	1	63	63	4_8_5_63_Rep6
4	8	7	20	2	7293.75	3749.88	1578.34	4987.01	2917.6	1569.15	Rep6	Control Unconfined	4_8_20_2_Rep6	0	43	00:00:03	10:45:05	44	38702.1	Begin	Cosmos	1	2	2	4_8_20_2_Rep6
4	8	7	20	4	11534.4	3673.1	1608.91	5161.95	2843.72	1556.71	Rep6	Control Unconfined	4_8_20_4_Rep6	0	35	00:00:03	08:45:03	36	31500.4	Begin	Split	1	4	4	4_8_20_4_Rep6
4	8	7	20	5	7306.79	3441.65	1583.99	4936.56	2838.86	1568.97	Rep6	Control Unconfined	4_8_20_5_Rep6	0	60	00:00:03	15:00:04	61	54001.1	Begin	Cosmos	1	5	5	4_8_20_5_Rep6
4	8	7	20	6	5823.48	4185.8	4218.67	4771.56	2860.49	1639.31	Rep6	Control Unconfined	4_8_20_6_Rep6	0	168	00:00:03	42:00:05	169	151202	Begin	End	1	6	6	4_8_20_6_Rep6
4	8	7	20	7	7266.91	2796.56	1578.25	4830.78	2744.29	1539.04	Rep6	Control Unconfined	4_8_20_7_Rep6	0	22	00:00:03	05:30:03	23	19800.7	Begin	Cosmos	1	7	7	4_8_20_7_Rep6
4	8	7	20	9	5879.23	4186.22	4966.69	4752.69	2842.03	1669.29	Rep6	Control Unconfined	4_8_20_9_Rep6	0	108	00:00:03	27:00:04	109	97200.8	Begin	Cosmos	1	9	9	4_8_20_9_Rep6
4	8	7	20	13	6822.33	3655.03	1583.16	4859.37	2877.92	1547.76	Rep6	Control Unconfined	4_8_20_13_Rep6	0	65	00:00:03	16:15:03	66	58500.3	Begin	Split	1	13	13	4_8_20_13_Rep6
4	8	7	20	14	6679.92	3810.71	1554.54	4848.98	2891.26	1552.62	Rep6	Control Unconfined	4_8_20_14_Rep6	0	52	00:00:03	13:00:05	53	46802.2	Begin	Split	1	14	14	4_8_20_14_Rep6
4	8	7	20	15	8251.71	3904.67	1697.46	5241.27	3159.29	2043.63	Rep6	Control Unconfined	4_8_20_15_Rep6	0	21	00:00:03	05:15:04	22	18900.8	Begin	Merged	1	15	15	4_8_20_15_Rep6
4	8	7	20	16	11884.2	5019.59	1643.09	5257.18	2998.59	1551.64	Rep6	Control Unconfined	4_8_20_16_Rep6	0	61	00:00:03	15:15:05	62	54902.4	Begin	Split	1	16	16	4_8_20_16_Rep6
4	8	7	20	18	6244.2	4628.33	4912.52	4818.27	2865.07	1640.56	Rep6	Control Unconfined	4_8_20_18_Rep6	0	111	00:00:03	27:45:04	112	99901.1	Begin	Cosmos	1	18	18	4_8_20_18_Rep6
4	8	7	20	19	5989.4	4238.26	4074.26	4850.39	2923.3	1644.11	Rep6	Control Unconfined	4_8_20_19_Rep6	0	136	00:00:03	34:00:03	137	122400	Begin	Merged	1	19	19	4_8_20_19_Rep6
4	8	7	20	20	7048.74	3218.44	1566.79	4939.54	2837.72	1555.23	Rep6	Control Unconfined	4_8_20_20_Rep6	0	51	00:00:03	12:45:03	52	45900	Begin	Cosmos	1	20	20	4_8_20_20_Rep6
4	8	7	20	21	6153.8	3083.15	1541.82	4800.64	2734.05	1530.05	Rep6	Control Unconfined	4_8_20_21_Rep6	0	39	00:00:03	09:45:04	40	35101.5	Begin	Cosmos	1	21	21	4_8_20_21_Rep6
4	8	7	20	22	6926.5	5614.19	10998.1	4845.01	3056.4	1819.85	Rep6	Control Unconfined	4_8_20_22_Rep6	1	138	00:15:04	34:30:04	138	123300	Cosmos	Cosmos	1	22	22	4_8_20_22_Rep6
4	8	7	20	26	7651.36	3740.68	1550.09	5034.21	2797.5	1525.13	Rep6	Control Unconfined	4_8_20_26_Rep6	1	27	00:15:04	06:45:05	27	23401.3	Cosmos	Cosmos	1	26	26	4_8_20_26_Rep6
4	8	7	20	30	6808.54	3415.25	1639.34	4876.55	2766.72	1540.43	Rep6	Control Unconfined	4_8_20_30_Rep6	3	94	00:45:04	23:30:04	92	81900.4	Cosmos	Split	1	30	30	4_8_20_30_Rep6
4	8	7	20	34	7012.6	5530.99	7914.21	5122.6	3213.92	1758.07	Rep6	Control Unconfined	4_8_20_34_Rep6	6	37	01:30:04	09:15:03	32	27899.4	Cosmos	Cosmos	1	34	34	4_8_20_34_Rep6
4	8	7	20	37	5586.82	3233.21	1559.35	4778.83	2812.22	1552.75	Rep6	Control Unconfined	4_8_20_37_Rep6	9	149	02:15:04	37:15:03	141	126000	Cosmos	Split	1	37	37	4_8_20_37_Rep6
4	8	7	20	39	6717	3301.14	1579.55	4837.13	2799.94	1562.78	Rep6	Control Unconfined	4_8_20_39_Rep6	11	46	02:45:03	11:30:04	36	31500.7	Cosmos	Split	1	39	39	4_8_20_39_Rep6
4	8	7	20	41	7362.92	4423.27	3621.61	4878.55	2908.29	1754.05	Rep6	Control Unconfined	4_8_20_41_Rep6	13	78	03:15:03	19:30:03	66	58499.9	Merged	Split	1	41	41	4_8_20_41_Rep6
4	8	7	20	42	6297.77	3380.27	1577.65	4895.51	2851.96	1569.9	Rep6	Control Unconfined	4_8_20_42_Rep6	14	40	03:30:04	10:00:04	27	23399.9	Cosmos	Cosmos	1	42	42	4_8_20_42_Rep6
4	8	7	20	44	6589.62	3461.23	1625.42	4795.79	2844.38	1554.51	Rep6	Control Unconfined	4_8_20_44_Rep6	14	117	03:30:04	29:15:03	104	92699.6	Split	Split	2	29	29	4_8_20_29_Rep6
4	8	7	20	45	6415.48	3141.01	1563.41	4819.48	2840.43	1552.62	Rep6	Control Unconfined	4_8_20_45_Rep6	14	40	03:30:04	10:00:04	27	23399.9	Split	Cosmos	2	29	29	4_8_20_29_Rep6
4	8	7	20	46	5500.25	3867.04	2394.49	4748.69	2889.55	1571.81	Rep6	Control Unconfined	4_8_20_46_Rep6	15	144	03:45:05	36:00:02	130	116097	Cosmos	Cosmos	1	46	46	4_8_20_46_Rep6
4	8	7	20	47	5591.13	3894.97	2889.77	4784.99	2884.29	1637.26	Rep6	Control Unconfined	4_8_20_47_Rep6	16	24	04:00:05	06:00:03	9	7197.51	Cosmos	Split	1	47	47	4_8_20_47_Rep6
4	8	7	20	48	5290.87	3500.53	2484.7	4702.29	2778.13	1590.98	Rep6	Control Unconfined	4_8_20_48_Rep6	16	133	04:00:05	33:15:02	118	105296	Cosmos	Cosmos	1	48	48	4_8_20_48_Rep6
4	8	7	20	49	5489.71	3744.36	2591.49	4823.27	2893.98	1619.76	Rep6	Control Unconfined	4_8_20_49_Rep6	17	22	04:15:04	05:30:03	6	4499.47	Cosmos	Cosmos	1	49	49	4_8_20_49_Rep6
4	8	7	20	50	5203.64	2879.68	1576.69	4649.28	2771.07	1540.78	Rep6	Control Unconfined	4_8_20_50_Rep6	17	22	04:15:04	05:30:03	6	4499.47	Cosmos	Cosmos	1	50	50	4_8_20_50_Rep6
4	8	7	20	52	8780.42	3219.34	1619.51	5163.88	2929.04	1663.14	Rep6	Control Unconfined	4_8_20_52_Rep6	18	27	04:30:03	06:45:05	10	8101.53	Cosmos	Cosmos	1	52	52	4_8_20_52_Rep6
4	8	7	20	53	5342.77	2755.5	2140.82	4722.9	2758.92	1580.42	Rep6	Control Unconfined	4_8_20_53_Rep6	18	95	04:30:03	23:45:05	78	69301.6	Cosmos	Split	1	53	53	4_8_20_53_Rep6
4	8	7	20	54	5120.16	3181.38	1568.16	4708.04	2840.38	1570.61	Rep6	Control Unconfined	4_8_20_54_Rep6	18	168	04:30:03	42:00:05	151	135001	Cosmos	End	1	54	54	4_8_20_54_Rep6
4	8	7	20	55	5492.95	3764.25	4287.15	4742.05	2865.68	1627	Rep6	Control Unconfined	4_8_20_55_Rep6	18	121	04:30:03	30:15:03	104	92699.1	Cosmos	Split	1	55	55	4_8_20_55_Rep6
4	8	7	20	56	5429.61	3732.21	3006.72	4745.96	2855.13	1599.89	Rep6	Control Unconfined	4_8_20_56_Rep6	19	168	04:45:04	42:00:05	150	134101	Cosmos	End	1	56	56	4_8_20_56_Rep6
4	8	7	20	57	5498.48	3791.06	5302.3	4783.44	2896.8	1671.24	Rep6	Control Unconfined	4_8_20_57_Rep6	19	30	04:45:04	07:30:04	12	9900.18	Cosmos	Cosmos	1	57	57	4_8_20_57_Rep6
4	8	7	20	58	5168.89	3374.02	2286.26	4728.21	2837.29	1569.29	Rep6	Control Unconfined	4_8_20_58_Rep6	19	22	04:45:04	05:30:03	4	2699.82	Split	Cosmos	2	51	51	4_8_20_51_Rep6
4	8	7	20	59	8487.82	3570.98	1591.77	5206.37	2950.31	1548.65	Rep6	Control Unconfined	4_8_20_59_Rep6	19	24	04:45:04	06:00:03	6	4499.33	Split	Split	2	51	51	4_8_20_51_Rep6
4	8	7	20	60	5246.86	3366.43	1610.03	4716.97	2707.42	1532.87	Rep6	Control Unconfined	4_8_20_60_Rep6	20	25	05:00:05	06:15:04	6	4499.45	Cosmos	Cosmos	1	60	60	4_8_20_60_Rep6
4	8	7	20	61	6122.91	4610.42	4277.61	4694.93	2814.07	1628.45	Rep6	Control Unconfined	4_8_20_61_Rep6	20	30	05:00:05	07:30:04	11	8998.95	Cosmos	Cosmos	1	61	61	4_8_20_61_Rep6
4	8	7	20	62	8171.38	7192.99	20625	5037.2	3115.77	2209.2	Rep6	Control Unconfined	4_8_20_62_Rep6	21	22	05:15:04	05:30:03	2	899.84	Cosmos	Cosmos	1	62	62	4_8_20_62_Rep6
4	8	7	20	63	6216.23	3191.41	1553.68	4857.4	2817.49	1545.68	Rep6	Control Unconfined	4_8_20_63_Rep6	21	30	05:15:04	07:30:04	10	8100.21	Cosmos	Cosmos	1	63	63	4_8_20_63_Rep6
4	8	46	23	17	11642.1	4341.25	1766.89	2729.88	3764.53	1663.89	Rep6	Control Unconfined	4_8_23_17_Rep6	0	140	00:00:03	35:00:05	141	126002	Begin	Split	1	17	17	4_8_23_17_Rep6
4	8	46	23	22	9784.84	4429.13	1718.01	3203.2	3808.61	1635.42	Rep6	Control Unconfined	4_8_23_22_Rep6	0	139	00:00:03	34:45:05	140	125102	Begin	Cosmos	1	22	22	4_8_23_22_Rep6
4	8	46	23	23	3605.55	6129.23	7627.95	2265.22	4158.63	1946.84	Rep6	Control Unconfined	4_8_23_23_Rep6	0	150	00:00:03	37:30:04	151	135002	Begin	Merged	1	23	23	4_8_23_23_Rep6
4	8	46	23	24	10065.1	5322.46	1709.85	2685.98	3915.17	1658.64	Rep6	Control Unconfined	4_8_23_24_Rep6	0	168	00:00:03	42:00:05	169	151202	Begin	End	1	24	24	4_8_23_24_Rep6
4	8	46	23	47	3819.68	6007.1	9560.65	2033.86	3891.57	1886.3	Rep6	Control Unconfined	4_8_23_47_Rep6	3	168	00:45:04	42:00:05	166	148501	Merged	End	1	47	47	4_8_23_47_Rep6
4	8	46	23	51	3634.72	5518.48	4669.3	2745.69	4017.9	1829.07	Rep6	Control Unconfined	4_8_23_51_Rep6	4	141	01:00:04	35:15:03	138	123299	Cosmos	Cosmos	1	51	51	4_8_23_51_Rep6
4	8	46	23	56	6652.41	5652.8	1695.12	2270.37	3945.92	1661.67	Rep6	Control Unconfined	4_8_23_56_Rep6	5	159	01:15:04	39:45:03	155	138599	Merged	Split	1	56	56	4_8_23_56_Rep6
4	8	46	23	87	4456.03	7288.43	8308.75	2183.72	4205.81	1875.78	Rep6	Control Unconfined	4_8_23_87_Rep6	15	168	03:45:05	42:00:05	154	137700	Cosmos	End	1	87	87	4_8_23_87_Rep6
4	8	46	23	95	8392.45	4830.87	1707.97	2498.89	4048.27	1717.99	Rep6	Control Unconfined	4_8_23_95_Rep6	16	168	04:00:05	42:00:05	153	136799	Split	End	2	43	43	4_8_23_43_Rep6
4	8	46	23	101	4682.51	7434.01	8842.37	2132.04	4084.39	1856.38	Rep6	Control Unconfined	4_8_23_101_Rep6	18	168	04:30:03	42:00:05	151	135001	Cosmos	End	1	101	101	4_8_23_101_Rep6
4	8	46	23	112	4739.49	4289.27	1591.35	2129.96	3398.39	1603.77	Rep6	Control Unconfined	4_8_23_112_Rep6	23	168	05:45:04	42:00:05	146	130501	Cosmos	End	1	112	112	4_8_23_112_Rep6
4	8	46	23	128	4058	6400.55	7128.14	2102.44	3991.9	1826.15	Rep6	Control Unconfined	4_8_23_128_Rep6	33	168	08:15:04	42:00:05	136	121501	Cosmos	End	1	128	128	4_8_23_128_Rep6
4	8	46	23	131	4386.29	7053.81	9226.66	2242.02	4282.54	1982.19	Rep6	Control Unconfined	4_8_23_131_Rep6	35	156	08:45:03	39:00:05	122	108902	Cosmos	Cosmos	1	131	131	4_8_23_131_Rep6
4	8	46	23	140	6825.29	7477.8	1696.98	2588.19	4386.35	1680.59	Rep6	Control Unconfined	4_8_23_140_Rep6	39	150	09:45:04	37:30:04	112	99900.1	Cosmos	Merged	1	140	140	4_8_23_140_Rep6
4	8	46	23	148	3290.86	3702.78	1668.55	1931.01	3648.97	1643.46	Rep6	Control Unconfined	4_8_23_148_Rep6	44	139	11:00:04	34:45:05	96	85500.5	Cosmos	Split	1	148	148	4_8_23_148_Rep6
4	8	46	23	152	6300.65	3615.56	1736.61	2332.09	3558.28	1621.58	Rep6	Control Unconfined	4_8_23_152_Rep6	46	139	11:30:04	34:45:05	94	83700.6	Cosmos	Split	1	152	152	4_8_23_152_Rep6
4	8	46	23	159	4406.44	4071.05	1663.08	2066.08	3660.05	1645.81	Rep6	Control Unconfined	4_8_23_159_Rep6	50	152	12:30:04	38:00:05	103	91800.2	Cosmos	Cosmos	1	159	159	4_8_23_159_Rep6
4	8	46	23	170	3702.21	3837.44	1702	1927.25	3780.33	1660.51	Rep6	Control Unconfined	4_8_23_170_Rep6	55	138	13:45:05	34:30:04	84	74699	Cosmos	Cosmos	1	170	170	4_8_23_170_Rep6
4	8	46	23	172	6216.18	6722.35	11045.2	2256.27	3880.56	1998.91	Rep6	Control Unconfined	4_8_23_172_Rep6	58	168	14:30:03	42:00:05	111	99001.1	Cosmos	End	1	172	172	4_8_23_172_Rep6
4	8	46	23	181	9630.85	5364.12	1714.68	3215.1	3927.48	1665.15	Rep6	Control Unconfined	4_8_23_181_Rep6	61	168	15:15:05	42:00:05	108	96299.3	Cosmos	End	1	181	181	4_8_23_181_Rep6
4	8	46	23	188	12770.1	7412.84	1734.04	2494.27	3984.91	1658.84	Rep6	Control Unconfined	4_8_23_188_Rep6	64	168	16:00:04	42:00:05	105	93600.7	Split	End	3	66	50	4_8_23_66_Rep6
4	8	46	23	192	4091.55	4854.5	4487.33	1991.84	3703.4	1706.39	Rep6	Control Unconfined	4_8_23_192_Rep6	65	168	16:15:03	42:00:05	104	92701.5	Split	End	4	187	50	4_8_23_187_Rep6
4	8	46	23	193	7638.33	6057.09	1691.65	2342.92	3950.76	1659.95	Rep6	Control Unconfined	4_8_23_193_Rep6	65	168	16:15:03	42:00:05	104	92701.5	Split	End	4	187	50	4_8_23_187_Rep6
4	8	46	23	197	14159.7	6090.49	2069.04	3049.07	4061.43	1700.71	Rep6	Control Unconfined	4_8_23_197_Rep6	67	168	16:45:03	42:00:05	102	90901.5	Merged	End	1	197	197	4_8_23_197_Rep6
4	8	46	23	199	4037.92	6368.44	8827.94	2116.86	4048.7	1979.14	Rep6	Control Unconfined	4_8_23_199_Rep6	69	168	17:15:03	42:00:05	100	89101.6	Cosmos	End	1	199	199	4_8_23_199_Rep6
4	8	46	23	208	8116.56	5055.65	1987.92	2690.73	3837.2	1668.91	Rep6	Control Unconfined	4_8_23_208_Rep6	75	168	18:45:04	42:00:05	94	83700.7	Cosmos	End	1	208	208	4_8_23_208_Rep6
4	8	46	23	210	10007.7	5065.42	1662.8	2769.46	3612.14	1617.36	Rep6	Control Unconfined	4_8_23_210_Rep6	75	167	18:45:04	41:45:03	93	82799.2	Cosmos	Split	1	210	210	4_8_23_210_Rep6
4	8	46	23	213	5246.05	4932.48	1687.21	2114.66	3904.93	1668.8	Rep6	Control Unconfined	4_8_23_213_Rep6	77	168	19:15:03	42:00:05	92	81901.2	Cosmos	End	1	213	213	4_8_23_213_Rep6
4	8	46	23	214	10936.5	10872.5	5270.21	2314.62	3915.28	1765.27	Rep6	Control Unconfined	4_8_23_214_Rep6	77	146	19:15:03	36:30:05	70	62101.3	Cosmos	Cosmos	1	214	214	4_8_23_214_Rep6
4	8	46	23	215	6505.62	4585.85	1840.26	2510.92	3964.8	1686.18	Rep6	Control Unconfined	4_8_23_215_Rep6	79	168	19:45:03	42:00:05	90	80101.7	Cosmos	End	1	215	215	4_8_23_215_Rep6
4	8	46	23	216	7151.47	5088.79	1774.77	2184.13	3757.03	1654.55	Rep6	Control Unconfined	4_8_23_216_Rep6	79	138	19:45:03	34:30:04	60	53100.9	Cosmos	Split	1	216	216	4_8_23_216_Rep6
4	8	46	23	220	5734.89	5026.71	1693.41	2144.43	3869.18	1654.91	Rep6	Control Unconfined	4_8_23_220_Rep6	81	168	20:15:03	42:00:05	88	78302	Cosmos	End	1	220	220	4_8_23_220_Rep6
4	8	46	23	223	5468.8	3882.98	1661.83	2123.72	3619.66	1638	Rep6	Control Unconfined	4_8_23_223_Rep6	82	167	20:30:04	41:45:03	86	76498.9	Cosmos	Split	1	223	223	4_8_23_223_Rep6
4	8	46	23	228	5741.24	4845.79	1681.15	2167.11	3851.47	1668.39	Rep6	Control Unconfined	4_8_23_228_Rep6	83	168	20:45:04	42:00:05	86	76501	Cosmos	End	1	228	228	4_8_23_228_Rep6
4	8	46	23	229	6284.97	4094.83	1713.93	2200.71	3824.97	1675.81	Rep6	Control Unconfined	4_8_23_229_Rep6	83	151	20:45:04	37:45:03	69	61199.6	Cosmos	Split	1	229	229	4_8_23_229_Rep6
4	8	46	23	233	5409.11	4694.69	1698.75	2165.48	3911.2	1698.83	Rep6	Control Unconfined	4_8_23_233_Rep6	87	168	21:45:03	42:00:05	82	72901.7	Cosmos	End	1	233	233	4_8_23_233_Rep6
4	8	46	23	235	4223.1	4447.99	1896.05	2147.03	3652.98	1632.91	Rep6	Control Unconfined	4_8_23_235_Rep6	88	153	22:00:04	38:15:03	66	58498.4	Split	Cosmos	3	109	78	4_8_23_109_Rep6
4	8	46	23	243	5081.09	5182.17	1635.64	2280.08	3679.18	1616.71	Rep6	Control Unconfined	4_8_23_243_Rep6	90	168	22:30:05	42:00:05	79	70199.7	Cosmos	End	1	243	243	4_8_23_243_Rep6
4	8	46	23	246	4580.44	4298.27	1678.65	2055.89	3822.2	1660.85	Rep6	Control Unconfined	4_8_23_246_Rep6	91	168	22:45:05	42:00:05	78	69299.9	Cosmos	End	1	246	246	4_8_23_246_Rep6
4	8	46	23	248	4805.23	4567.79	1694.13	2109.02	3892.13	1675.02	Rep6	Control Unconfined	4_8_23_248_Rep6	92	158	23:00:05	39:30:04	67	59399.2	Cosmos	Split	1	248	248	4_8_23_248_Rep6
4	8	46	23	251	4824.49	3967.54	1673.17	2199.6	3683.12	1658.76	Rep6	Control Unconfined	4_8_23_251_Rep6	93	146	23:15:05	36:30:05	54	47699.2	Cosmos	Cosmos	1	251	251	4_8_23_251_Rep6
4	8	46	23	263	3574.16	3625.01	1669.97	2202.87	3573.47	1641.48	Rep6	Control Unconfined	4_8_23_263_Rep6	99	159	24:45:04	39:45:03	61	53998.9	Cosmos	Cosmos	1	263	263	4_8_23_263_Rep6
4	8	46	23	271	6534.57	5193.22	1689.06	2480.64	3877.01	1653.95	Rep6	Control Unconfined	4_8_23_271_Rep6	103	160	25:45:04	40:00:04	58	51299.9	Cosmos	Merged	1	271	271	4_8_23_271_Rep6
4	8	46	23	272	2788.48	4967.76	4169.07	1906.06	3821.71	1732.29	Rep6	Control Unconfined	4_8_23_272_Rep6	103	168	25:45:04	42:00:05	66	58500.5	Cosmos	End	1	272	272	4_8_23_272_Rep6
4	8	46	23	277	4492.58	4342.1	1682.83	2099.89	3778.25	1655.34	Rep6	Control Unconfined	4_8_23_277_Rep6	105	145	26:15:03	36:15:04	41	36000.4	Cosmos	Cosmos	1	277	277	4_8_23_277_Rep6
4	8	46	23	283	3787.6	5095.92	2122.66	2030.15	3808.21	1672.65	Rep6	Control Unconfined	4_8_23_283_Rep6	106	168	26:30:02	42:00:05	63	55802.3	Cosmos	End	1	283	283	4_8_23_283_Rep6
4	8	46	23	285	3339.97	4245.4	1674.62	1932.67	3815.7	1665.64	Rep6	Control Unconfined	4_8_23_285_Rep6	109	168	27:15:04	42:00:05	60	53100.9	Cosmos	End	1	285	285	4_8_23_285_Rep6
4	8	46	23	287	3677.5	4931.71	2518.64	2059.64	3905.12	1685.66	Rep6	Control Unconfined	4_8_23_287_Rep6	110	168	27:30:04	42:00:05	59	52200.5	Cosmos	End	1	287	287	4_8_23_287_Rep6
4	8	46	23	288	3551.36	5003.11	1655.31	2016.65	4041.43	1646	Rep6	Control Unconfined	4_8_23_288_Rep6	110	168	27:30:04	42:00:05	59	52200.5	Split	End	2	222	222	4_8_23_222_Rep6
4	8	46	23	289	3874.9	3974.57	1640.38	2094.42	3511.09	1628.53	Rep6	Control Unconfined	4_8_23_289_Rep6	110	158	27:30:04	39:30:04	49	43199.7	Cosmos	Split	1	289	289	4_8_23_289_Rep6
4	8	46	23	296	2630.45	4498.62	2758.13	1960.75	3678.5	1685.69	Rep6	Control Unconfined	4_8_23_296_Rep6	112	168	28:00:04	42:00:05	57	50400.9	Cosmos	End	1	296	296	4_8_23_296_Rep6
4	8	46	23	297	3881.48	3826.23	1629.58	2156.02	3435.98	1620.33	Rep6	Control Unconfined	4_8_23_297_Rep6	112	150	28:00:04	37:30:04	39	34200.8	Cosmos	Cosmos	1	297	297	4_8_23_297_Rep6
4	8	46	23	298	3632.55	4084.27	1619.46	2015.51	3641.03	1625.66	Rep6	Control Unconfined	4_8_23_298_Rep6	113	158	28:15:04	39:30:04	46	40499.4	Cosmos	Cosmos	1	298	298	4_8_23_298_Rep6
4	8	46	23	300	3879.31	4209.88	1669.89	2090.82	3801.98	1790.96	Rep6	Control Unconfined	4_8_23_300_Rep6	114	147	28:30:04	36:45:05	34	29701	Cosmos	Split	1	300	300	4_8_23_300_Rep6
4	8	46	23	301	3256.38	4533.07	1675.89	1938.3	3836.09	1667.66	Rep6	Control Unconfined	4_8_23_301_Rep6	114	168	28:30:04	42:00:05	55	48601.1	Cosmos	End	1	301	301	4_8_23_301_Rep6
4	8	46	23	305	3572.88	4336.61	1748.17	1976.27	3623.56	1653.98	Rep6	Control Unconfined	4_8_23_305_Rep6	117	168	29:15:03	42:00:05	52	45901.2	Cosmos	End	1	305	305	4_8_23_305_Rep6
4	8	46	23	307	2453.55	4541.91	3280.86	1895.62	3817.56	1740.06	Rep6	Control Unconfined	4_8_23_307_Rep6	118	168	29:30:04	42:00:05	51	45000.3	Split	End	2	274	274	4_8_23_274_Rep6
4	8	46	23	308	3739.95	4965.11	1648.39	2001.31	4126.14	1638.16	Rep6	Control Unconfined	4_8_23_308_Rep6	118	162	29:30:04	40:30:04	45	39599.5	Split	Split	2	274	274	4_8_23_274_Rep6
4	8	46	23	312	7453.92	5823.92	1704.76	2749.86	4063.2	1656.84	Rep6	Control Unconfined	4_8_23_312_Rep6	119	140	29:45:03	35:00:05	22	18901.8	Cosmos	Split	1	312	312	4_8_23_312_Rep6
4	8	46	23	313	4153.54	4208.46	1640.36	2207.73	3557.11	1634.52	Rep6	Control Unconfined	4_8_23_313_Rep6	120	158	30:00:03	39:30:04	39	34200.8	Cosmos	Cosmos	1	313	313	4_8_23_313_Rep6
4	8	46	23	314	3334.75	4638.59	2808.57	2097.44	3740.05	1699.21	Rep6	Control Unconfined	4_8_23_314_Rep6	120	168	30:00:03	42:00:05	49	43201.5	Cosmos	End	1	314	314	4_8_23_314_Rep6
4	8	46	23	315	3553.08	4261.36	1862.24	1967.11	3582.85	1658.99	Rep6	Control Unconfined	4_8_23_315_Rep6	121	168	30:15:03	42:00:05	48	42302	Cosmos	End	1	315	315	4_8_23_315_Rep6
4	8	46	23	316	7910.8	7146.27	1669.44	2361.51	3840.3	1611.11	Rep6	Control Unconfined	4_8_23_316_Rep6	122	168	30:30:04	42:00:05	47	41400.6	Cosmos	End	1	316	316	4_8_23_316_Rep6
4	8	46	23	317	4642.99	4850.06	1690.42	2155.44	3867.68	1648.46	Rep6	Control Unconfined	4_8_23_317_Rep6	122	160	30:30:04	40:00:04	39	34200	Cosmos	Merged	1	317	317	4_8_23_317_Rep6
4	8	46	23	318	3892.74	4539.57	1675.63	1972.11	3825.86	1662.83	Rep6	Control Unconfined	4_8_23_318_Rep6	122	168	30:30:04	42:00:05	47	41400.6	Cosmos	End	1	318	318	4_8_23_318_Rep6
4	8	46	23	323	3301.44	3947.12	1639.29	2079.21	3489.82	1628.25	Rep6	Control Unconfined	4_8_23_323_Rep6	124	168	31:00:03	42:00:05	45	39601.3	Cosmos	End	1	323	323	4_8_23_323_Rep6
4	8	46	23	324	2769.05	4625.45	2664.11	1933.7	3768.3	1704.11	Rep6	Control Unconfined	4_8_23_324_Rep6	126	168	31:30:05	42:00:05	43	37799.5	Cosmos	End	1	324	324	4_8_23_324_Rep6
4	8	46	23	325	2840.98	4871.9	2318.01	1966.71	3752.47	1669.69	Rep6	Control Unconfined	4_8_23_325_Rep6	126	168	31:30:05	42:00:05	43	37799.5	Split	End	3	110	78	4_8_23_110_Rep6
4	8	46	23	326	2697.13	4657.2	2250.64	1963.49	3738.53	1672.97	Rep6	Control Unconfined	4_8_23_326_Rep6	126	168	31:30:05	42:00:05	43	37799.5	Split	End	3	110	78	4_8_23_110_Rep6
4	8	46	23	327	2676.23	4294.33	2700.7	2071.02	3595.94	1691.08	Rep6	Control Unconfined	4_8_23_327_Rep6	126	164	31:30:05	41:00:02	39	34197.3	Cosmos	Cosmos	1	327	327	4_8_23_327_Rep6
4	8	46	23	329	4027.43	5151.51	1657.53	2119.7	4002.8	1648.29	Rep6	Control Unconfined	4_8_23_329_Rep6	127	168	31:45:05	42:00:05	42	36899.8	Split	End	2	221	221	4_8_23_221_Rep6
4	8	46	23	332	2583.43	4836.22	2701.26	1880.94	3836.15	1695.66	Rep6	Control Unconfined	4_8_23_332_Rep6	127	168	31:45:05	42:00:05	42	36899.8	Cosmos	End	1	332	332	4_8_23_332_Rep6
4	8	46	23	333	2765.22	4617.72	2647.35	2035.22	3721.02	1706.45	Rep6	Control Unconfined	4_8_23_333_Rep6	127	163	31:45:05	40:45:04	37	32399.5	Cosmos	Cosmos	1	333	333	4_8_23_333_Rep6
4	8	46	23	334	2907.2	4760.69	4949.03	1974.68	3709.81	1777.26	Rep6	Control Unconfined	4_8_23_334_Rep6	128	168	32:00:03	42:00:05	41	36001.5	Cosmos	End	1	334	334	4_8_23_334_Rep6
4	8	46	23	336	3008.98	4377.64	3062.59	2031.35	3868.95	1770.63	Rep6	Control Unconfined	4_8_23_336_Rep6	129	168	32:15:04	42:00:05	40	35100.3	Cosmos	End	1	336	336	4_8_23_336_Rep6
4	8	46	23	337	2522.39	3769.47	1646.25	1889.87	3637.88	1658.2	Rep6	Control Unconfined	4_8_23_337_Rep6	129	168	32:15:04	42:00:05	40	35100.3	Cosmos	End	1	337	337	4_8_23_337_Rep6
4	8	46	23	338	3688.82	5264.96	3549.45	2085.63	3855.99	1726.64	Rep6	Control Unconfined	4_8_23_338_Rep6	129	138	32:15:04	34:30:04	10	8099.53	Merged	Split	1	338	338	4_8_23_338_Rep6
4	8	46	23	339	6880.19	3947.89	1802.37	2460.29	3505.73	1632.08	Rep6	Control Unconfined	4_8_23_339_Rep6	130	146	32:30:04	36:30:05	17	14400.6	Cosmos	Cosmos	1	339	339	4_8_23_339_Rep6
4	8	46	23	342	2629	4600.38	2080.98	1942.79	3832.45	1676.79	Rep6	Control Unconfined	4_8_23_342_Rep6	132	168	33:00:04	42:00:05	37	32400.3	Cosmos	End	1	342	342	4_8_23_342_Rep6
4	8	46	23	344	2862.78	3951.76	1724.49	2004.66	3585.46	1652.35	Rep6	Control Unconfined	4_8_23_344_Rep6	132	168	33:00:04	42:00:05	37	32400.3	Cosmos	End	1	344	344	4_8_23_344_Rep6
4	8	46	23	345	5441.69	3628.53	1684.62	2137.18	3577.48	1650.48	Rep6	Control Unconfined	4_8_23_345_Rep6	132	138	33:00:04	34:30:04	7	5399.56	Merged	Cosmos	1	345	345	4_8_23_345_Rep6
4	8	46	23	346	2491.2	4607.01	2222.25	1877.8	3774.17	1676.44	Rep6	Control Unconfined	4_8_23_346_Rep6	133	168	33:15:02	42:00:05	36	31503	Cosmos	End	1	346	346	4_8_23_346_Rep6
4	8	46	23	349	11729.6	4615.64	1913.67	2816.56	3656.72	1683.75	Rep6	Control Unconfined	4_8_23_349_Rep6	134	142	33:30:04	35:30:04	9	7199.66	Split	Split	2	6	6	4_8_23_6_Rep6
4	8	46	23	350	2446.07	3932.46	1661.61	1875.22	3680.38	1650.08	Rep6	Control Unconfined	4_8_23_350_Rep6	134	168	33:30:04	42:00:05	35	30600.4	Cosmos	End	1	350	350	4_8_23_350_Rep6
4	8	46	23	351	6130.58	3734.77	1684.28	2319.37	3582.04	1647.12	Rep6	Control Unconfined	4_8_23_351_Rep6	134	150	33:30:04	37:30:04	17	14400.3	Merged	Split	1	351	351	4_8_23_351_Rep6
4	8	46	23	353	4088.99	3983.29	1725.83	2118.93	3798.56	1659.85	Rep6	Control Unconfined	4_8_23_353_Rep6	135	139	33:45:03	34:45:05	5	3601.66	Cosmos	Cosmos	1	353	353	4_8_23_353_Rep6
4	8	46	23	354	3444.59	4942.16	1747.72	2097.49	3964.8	1679.73	Rep6	Control Unconfined	4_8_23_354_Rep6	135	143	33:45:03	35:45:04	9	7200.82	Cosmos	Cosmos	1	354	354	4_8_23_354_Rep6
4	8	46	23	355	3193.06	4084.33	1776.55	2083.09	3464.62	1615.7	Rep6	Control Unconfined	4_8_23_355_Rep6	137	166	34:15:04	41:30:03	30	26099	Cosmos	Cosmos	1	355	355	4_8_23_355_Rep6
4	8	46	23	356	2586.42	4238.38	2541.63	1949.65	3913.68	1841.94	Rep6	Control Unconfined	4_8_23_356_Rep6	137	168	34:15:04	42:00:05	32	27901	Cosmos	End	1	356	356	4_8_23_356_Rep6
4	8	46	23	357	2416.5	4153.35	1671.02	1886	3787.06	1667.78	Rep6	Control Unconfined	4_8_23_357_Rep6	138	139	34:30:04	34:45:05	2	900.747	Cosmos	Cosmos	1	357	357	4_8_23_357_Rep6
4	8	46	23	358	2694.44	4640.04	3769.86	1924.56	3848.13	1735.79	Rep6	Control Unconfined	4_8_23_358_Rep6	138	168	34:30:04	42:00:05	31	27000.8	Cosmos	End	1	358	358	4_8_23_358_Rep6
4	8	46	23	359	3058.18	4069.59	1680.42	2346.63	3837.96	1739.11	Rep6	Control Unconfined	4_8_23_359_Rep6	138	142	34:30:04	35:30:04	5	3600.07	Merged	Cosmos	1	359	359	4_8_23_359_Rep6
4	8	25	15	6	4426.67	5940.13	6474.49	2827.09	3989.69	1824.48	Rep6	Control Unconfined	4_8_15_6_Rep6	0	132	00:00:03	33:00:04	133	118801	Begin	Cosmos	1	6	6	4_8_15_6_Rep6
4	8	25	15	16	6434.45	5527.04	1740.42	2858.86	3555.15	1668.91	Rep6	Control Unconfined	4_8_15_16_Rep6	0	141	00:00:03	35:15:03	142	126901	Begin	Cosmos	1	16	16	4_8_15_16_Rep6
4	8	25	15	19	4510.14	6280.6	18065.9	2501.53	3698.82	2293	Rep6	Control Unconfined	4_8_15_19_Rep6	0	168	00:00:03	42:00:05	169	151202	Begin	End	1	19	19	4_8_15_19_Rep6
4	8	25	15	28	6522.15	4893.3	1700.69	2703.05	3496.08	1663.41	Rep6	Control Unconfined	4_8_15_28_Rep6	0	138	00:00:03	34:30:04	139	124201	Begin	Merged	1	28	28	4_8_15_28_Rep6
4	8	25	15	31	7323.47	6101.11	2589.39	2687.13	3576.48	1700.44	Rep6	Control Unconfined	4_8_15_31_Rep6	0	168	00:00:03	42:00:05	169	151202	Begin	End	1	31	31	4_8_15_31_Rep6
4	8	25	15	38	6039.17	5086.05	1675.24	2705.5	3395.97	1648.9	Rep6	Control Unconfined	4_8_15_38_Rep6	0	127	00:00:03	31:45:05	128	114302	Begin	Split	1	38	38	4_8_15_38_Rep6
4	8	25	15	39	8236.1	3525.9	1689.76	2912.04	3245.72	1660.78	Rep6	Control Unconfined	4_8_15_39_Rep6	0	87	00:00:03	21:45:03	88	78300.1	Begin	Split	1	39	39	4_8_15_39_Rep6
4	8	25	15	42	7908.2	4712.64	1693.62	2823.54	3420.52	1662.01	Rep6	Control Unconfined	4_8_15_42_Rep6	0	96	00:00:03	24:00:03	97	86399.8	Begin	Split	1	42	42	4_8_15_42_Rep6
4	8	25	15	52	11051.3	4247.04	1981.67	3170.77	3464.87	1675.82	Rep6	Control Unconfined	4_8_15_52_Rep6	1	79	00:15:04	19:45:03	79	70199.2	Cosmos	Split	1	52	52	4_8_15_52_Rep6
4	8	25	15	67	4577.68	5710.94	1684.35	2613.99	3723.76	1667.22	Rep6	Control Unconfined	4_8_15_67_Rep6	2	129	00:30:03	32:15:04	128	114302	Merged	Cosmos	1	67	67	4_8_15_67_Rep6
4	8	25	15	74	5489.17	6016.15	3303.43	2535.84	3419.62	1673.75	Rep6	Control Unconfined	4_8_15_74_Rep6	2	134	00:30:03	33:30:04	133	118802	Split	Cosmos	2	62	62	4_8_15_62_Rep6
4	8	25	15	76	6627.88	3930.54	1696.92	2518.84	3298.8	1645.37	Rep6	Control Unconfined	4_8_15_76_Rep6	4	92	01:00:04	23:00:05	89	79200.7	Cosmos	Cosmos	1	76	76	4_8_15_76_Rep6
4	8	25	15	86	6669.14	5034.84	1696.25	2773.67	3486.22	1724.78	Rep6	Control Unconfined	4_8_15_86_Rep6	6	124	01:30:04	31:00:03	119	106200	Split	Split	2	79	79	4_8_15_79_Rep6
4	8	25	15	100	4019.62	5819.51	7080.95	2477.61	3666.7	1806.43	Rep6	Control Unconfined	4_8_15_100_Rep6	9	168	02:15:04	42:00:05	160	143101	Cosmos	End	1	100	100	4_8_15_100_Rep6
4	8	25	15	101	7127.9	5159.77	1684.65	2738.05	3457.02	1661.7	Rep6	Control Unconfined	4_8_15_101_Rep6	10	114	02:30:05	28:30:04	105	93598.9	Cosmos	Cosmos	1	101	101	4_8_15_101_Rep6
4	8	25	15	105	4747.72	6217.51	6320.38	2638.63	3628.59	1841.54	Rep6	Control Unconfined	4_8_15_105_Rep6	11	136	02:45:03	34:00:03	126	112500	Cosmos	Cosmos	1	105	105	4_8_15_105_Rep6
4	8	25	15	111	10980.6	3780.01	1783.6	2928.19	3355.49	1670.15	Rep6	Control Unconfined	4_8_15_111_Rep6	12	81	03:00:05	20:15:03	70	62097.8	Split	Split	2	32	32	4_8_15_32_Rep6
4	8	25	15	112	6696.23	4104.14	1674.46	2611.43	3269.06	1655.48	Rep6	Control Unconfined	4_8_15_112_Rep6	12	119	03:00:05	29:45:03	108	96298.2	Cosmos	Split	1	112	112	4_8_15_112_Rep6
4	8	25	15	113	5774.69	3275.66	1688.68	2660.81	3214.45	1658.58	Rep6	Control Unconfined	4_8_15_113_Rep6	12	79	03:00:05	19:45:03	68	60298.1	Cosmos	Split	1	113	113	4_8_15_113_Rep6
4	8	25	15	121	5160.35	4573.34	1662.61	2527.72	3412.14	1657.13	Rep6	Control Unconfined	4_8_15_121_Rep6	13	93	03:15:03	23:15:05	81	72002.3	Cosmos	Merged	1	121	121	4_8_15_121_Rep6
4	8	25	15	126	9037.76	8621.75	8345.6	3136.57	4128.01	1922.98	Rep6	Control Unconfined	4_8_15_126_Rep6	14	130	03:30:04	32:30:04	117	104400	Cosmos	Split	1	126	126	4_8_15_126_Rep6
4	8	25	15	130	3567.49	3439.84	1657.98	2398.25	3261.93	1646.72	Rep6	Control Unconfined	4_8_15_130_Rep6	14	84	03:30:04	21:00:05	71	63001.5	Cosmos	Cosmos	1	130	130	4_8_15_130_Rep6
4	8	25	15	131	5298.74	5244.91	4833.63	2670.83	3647.77	1806.91	Rep6	Control Unconfined	4_8_15_131_Rep6	15	129	03:45:05	32:15:04	115	102599	Cosmos	Split	1	131	131	4_8_15_131_Rep6
4	8	25	15	135	4356.54	4800.37	1684.23	2506.26	3419.96	1653.56	Rep6	Control Unconfined	4_8_15_135_Rep6	15	112	03:45:05	28:00:04	98	87298.8	Cosmos	Cosmos	1	135	135	4_8_15_135_Rep6
4	8	25	15	138	4849.79	4053.81	1690.61	2609.35	3569.36	1687.09	Rep6	Control Unconfined	4_8_15_138_Rep6	17	142	04:15:04	35:30:04	126	112500	Cosmos	Split	1	138	138	4_8_15_138_Rep6
4	8	25	15	141	4421.52	3859.27	1666.58	2413.56	3272.35	1644.09	Rep6	Control Unconfined	4_8_15_141_Rep6	18	89	04:30:03	22:15:04	72	63900.3	Cosmos	Split	1	141	141	4_8_15_141_Rep6
4	8	25	15	142	7788.54	4351.18	1696.85	2851.79	3352.54	1658.81	Rep6	Control Unconfined	4_8_15_142_Rep6	19	102	04:45:04	25:30:05	84	74701.8	Cosmos	Split	1	142	142	4_8_15_142_Rep6
4	8	25	15	152	9224.55	3405.69	1721.71	3036.35	3212.91	1655.34	Rep6	Control Unconfined	4_8_15_152_Rep6	20	79	05:00:05	19:45:03	60	53098	Cosmos	Cosmos	1	152	152	4_8_15_152_Rep6
4	8	25	15	154	6576.29	5295.08	1663.27	2796.48	3484.34	1640.35	Rep6	Control Unconfined	4_8_15_154_Rep6	20	119	05:00:05	29:45:03	100	89098.1	Split	Split	2	137	137	4_8_15_137_Rep6
4	8	25	15	161	4939.47	5017.37	7031.27	2616.32	3431.15	1925.69	Rep6	Control Unconfined	4_8_15_161_Rep6	23	150	05:45:04	37:30:04	128	114301	Cosmos	Cosmos	1	161	161	4_8_15_161_Rep6
4	8	25	15	163	5983.66	4117.07	1705.55	2576.48	3424.52	1685.29	Rep6	Control Unconfined	4_8_15_163_Rep6	23	168	05:45:04	42:00:05	146	130501	Cosmos	End	1	163	163	4_8_15_163_Rep6
4	8	25	15	167	4934.78	4247.41	1708.9	2519.23	3406.96	1662.43	Rep6	Control Unconfined	4_8_15_167_Rep6	24	168	06:00:03	42:00:05	145	129602	Cosmos	End	1	167	167	4_8_15_167_Rep6
4	8	25	15	168	4997.15	4344.25	1668.74	2703.03	3326.41	1654.43	Rep6	Control Unconfined	4_8_15_168_Rep6	24	109	06:00:03	27:15:04	86	76500.7	Cosmos	Cosmos	1	168	168	4_8_15_168_Rep6
4	8	25	15	169	3652.28	5069.27	3323.9	2410.65	3422.18	1716.71	Rep6	Control Unconfined	4_8_15_169_Rep6	24	168	06:00:03	42:00:05	145	129602	Cosmos	End	1	169	169	4_8_15_169_Rep6
4	8	25	15	172	6813.92	3892.38	1678.8	2773.27	3361.32	1654.71	Rep6	Control Unconfined	4_8_15_172_Rep6	24	76	06:00:03	19:00:03	53	46799.8	Cosmos	Cosmos	1	172	172	4_8_15_172_Rep6
4	8	25	15	173	4120.87	5623.34	5599.51	2472.57	3566.49	1831.44	Rep6	Control Unconfined	4_8_15_173_Rep6	24	76	06:00:03	19:00:03	53	46799.8	Cosmos	Cosmos	1	173	173	4_8_15_173_Rep6
4	8	25	15	182	4756.61	3642.19	1646.82	2485.01	3151.51	1632.56	Rep6	Control Unconfined	4_8_15_182_Rep6	27	113	06:45:05	28:15:04	87	77399.4	Cosmos	Cosmos	1	182	182	4_8_15_182_Rep6
4	8	25	15	184	4367.44	4292.75	1656.88	2527.16	3398.23	1657.43	Rep6	Control Unconfined	4_8_15_184_Rep6	28	83	07:00:04	20:45:04	56	49499.7	Cosmos	Split	1	184	184	4_8_15_184_Rep6
4	8	25	15	185	5686.66	7347	6532.4	2662.7	3590.11	1859.77	Rep6	Control Unconfined	4_8_15_185_Rep6	28	158	07:00:04	39:30:04	131	117000	Cosmos	Merged	1	185	185	4_8_15_185_Rep6
4	8	25	15	186	6663.27	6186.41	1682.59	2863.25	3668.72	1662.92	Rep6	Control Unconfined	4_8_15_186_Rep6	28	117	07:00:04	29:15:03	90	80099.5	Cosmos	Split	1	186	186	4_8_15_186_Rep6
4	8	25	15	192	5114.2	6602.49	9293.73	2585.93	3668.84	1927.62	Rep6	Control Unconfined	4_8_15_192_Rep6	30	146	07:30:04	36:30:05	117	104401	Cosmos	Cosmos	1	192	192	4_8_15_192_Rep6
4	8	25	15	198	6286.42	3918.46	1691.69	2690.34	3379.18	1660.18	Rep6	Control Unconfined	4_8_15_198_Rep6	32	84	08:00:04	21:00:05	53	46801.8	Cosmos	Split	1	198	198	4_8_15_198_Rep6
4	8	25	15	200	4761.7	3739.77	1660.75	2519.49	3327.93	1648.39	Rep6	Control Unconfined	4_8_15_200_Rep6	33	94	08:15:04	23:30:04	62	54900.8	Cosmos	Cosmos	1	200	200	4_8_15_200_Rep6
4	8	25	15	201	6489.24	4290.12	1695.22	2782.1	3372.21	1663.64	Rep6	Control Unconfined	4_8_15_201_Rep6	33	107	08:15:04	26:45:03	75	66599.8	Cosmos	Split	1	201	201	4_8_15_201_Rep6
4	8	25	15	202	3996	5561.11	5283.33	2494.27	3566.85	1807.68	Rep6	Control Unconfined	4_8_15_202_Rep6	33	110	08:15:04	27:30:04	78	69300.5	Split	Cosmos	2	75	75	4_8_15_75_Rep6
4	8	25	15	203	3926.71	5446.76	4373.97	2559.69	3585.98	1793.26	Rep6	Control Unconfined	4_8_15_203_Rep6	33	106	08:15:04	26:30:02	74	65698.7	Split	Cosmos	2	75	75	4_8_15_75_Rep6
4	8	25	15	205	6198.56	3314.15	1697.08	2443.52	3261.49	1651.23	Rep6	Control Unconfined	4_8_15_205_Rep6	33	76	08:15:04	19:00:03	44	38699.2	Cosmos	Split	1	205	205	4_8_15_205_Rep6
4	8	25	15	207	5454.74	3880.35	1668.02	2607.74	3341.25	1653.4	Rep6	Control Unconfined	4_8_15_207_Rep6	34	100	08:30:05	25:00:05	67	59400.7	Cosmos	Split	1	207	207	4_8_15_207_Rep6
4	8	25	15	208	4036.13	4637.77	3357.38	2438.11	3419.35	1703.96	Rep6	Control Unconfined	4_8_15_208_Rep6	34	157	08:30:05	39:15:04	124	110699	Cosmos	Cosmos	1	208	208	4_8_15_208_Rep6
4	8	25	15	209	4210.7	4006.41	1932.47	2364.64	3361.78	1683.42	Rep6	Control Unconfined	4_8_15_209_Rep6	35	143	08:45:03	35:45:04	109	97200.5	Cosmos	Cosmos	1	209	209	4_8_15_209_Rep6
4	8	25	15	210	3335.72	4831.36	4878.46	2392.43	3492.17	1754.1	Rep6	Control Unconfined	4_8_15_210_Rep6	35	168	08:45:03	42:00:05	134	119701	Cosmos	End	1	210	210	4_8_15_210_Rep6
4	8	25	15	211	3732.19	4885.69	6590.52	2391.19	3432.63	1854.65	Rep6	Control Unconfined	4_8_15_211_Rep6	35	168	08:45:03	42:00:05	134	119701	Cosmos	End	1	211	211	4_8_15_211_Rep6
4	8	25	15	218	6210.6	5164.61	1694.52	2762.09	3695.83	1685.4	Rep6	Control Unconfined	4_8_15_218_Rep6	37	124	09:15:03	31:00:03	88	78300.3	Cosmos	Cosmos	1	218	218	4_8_15_218_Rep6
4	8	25	15	219	4261.11	4300.01	1665.49	2447.69	3377.84	1648.84	Rep6	Control Unconfined	4_8_15_219_Rep6	38	168	09:30:03	42:00:05	131	117002	Cosmos	End	1	219	219	4_8_15_219_Rep6
4	8	25	15	223	4826.24	6274.63	8056.3	2517.89	3538.04	1834.99	Rep6	Control Unconfined	4_8_15_223_Rep6	38	168	09:30:03	42:00:05	131	117002	Cosmos	End	1	223	223	4_8_15_223_Rep6
4	8	25	15	227	5170.04	4988.16	1677.27	2531.6	3517.64	1665.72	Rep6	Control Unconfined	4_8_15_227_Rep6	39	110	09:45:04	27:30:04	72	63899.8	Cosmos	Split	1	227	227	4_8_15_227_Rep6
4	8	25	15	228	3438.8	4749.22	4191.48	2465.96	3474.42	1773.29	Rep6	Control Unconfined	4_8_15_228_Rep6	39	102	09:45:04	25:30:05	64	56701.1	Cosmos	Cosmos	1	228	228	4_8_15_228_Rep6
4	8	25	15	230	4898.96	4009.35	1687.42	2570.3	3427.19	1664.03	Rep6	Control Unconfined	4_8_15_230_Rep6	40	104	10:00:04	26:00:04	65	57600.2	Cosmos	Split	1	230	230	4_8_15_230_Rep6
4	8	25	15	233	4115.06	3795.44	1653.9	2423.79	3320.35	1646.27	Rep6	Control Unconfined	4_8_15_233_Rep6	41	117	10:15:05	29:15:03	77	68398.6	Cosmos	Cosmos	1	233	233	4_8_15_233_Rep6
4	8	25	15	235	4075.76	4327.84	1662.79	2465.87	3431.72	1651.31	Rep6	Control Unconfined	4_8_15_235_Rep6	41	122	10:15:05	30:30:04	82	72899.2	Cosmos	Cosmos	1	235	235	4_8_15_235_Rep6
4	8	25	15	238	4213.76	3699.78	1664.78	2463.39	3317.76	1654.31	Rep6	Control Unconfined	4_8_15_238_Rep6	41	104	10:15:05	26:00:04	64	56699	Cosmos	Cosmos	1	238	238	4_8_15_238_Rep6
4	8	25	15	240	5639.68	3989.26	1676.47	2588.02	3344.64	1644.44	Rep6	Control Unconfined	4_8_15_240_Rep6	42	87	10:30:05	21:45:03	46	40498.3	Cosmos	Split	1	240	240	4_8_15_240_Rep6
4	8	25	15	242	4369.01	5185.24	1845.73	2443.43	3428.59	1661.27	Rep6	Control Unconfined	4_8_15_242_Rep6	42	112	10:30:05	28:00:04	71	62999.1	Cosmos	Split	1	242	242	4_8_15_242_Rep6
4	8	25	15	254	4495.29	3604.25	1675.6	2503.07	3316.6	1660.44	Rep6	Control Unconfined	4_8_15_254_Rep6	45	81	11:15:04	20:15:03	37	32398.9	Cosmos	Cosmos	1	254	254	4_8_15_254_Rep6
4	8	25	15	255	3504.95	4113.64	1680.12	2338.79	3401.12	1666.28	Rep6	Control Unconfined	4_8_15_255_Rep6	45	116	11:15:04	29:00:04	72	63900.3	Cosmos	Cosmos	1	255	255	4_8_15_255_Rep6
4	8	25	15	258	4203.26	4230.15	1658.01	2539.82	3398.41	1645.99	Rep6	Control Unconfined	4_8_15_258_Rep6	46	135	11:30:04	33:45:03	90	80098.9	Cosmos	Merged	1	258	258	4_8_15_258_Rep6
4	8	25	15	259	3917.87	4308.03	1668.73	2415.05	3421.83	1659.92	Rep6	Control Unconfined	4_8_15_259_Rep6	46	105	11:30:04	26:15:03	60	53099.5	Cosmos	Cosmos	1	259	259	4_8_15_259_Rep6
4	8	25	15	260	4083.16	4080.71	1670.15	2458.75	3355.35	1657.42	Rep6	Control Unconfined	4_8_15_260_Rep6	46	124	11:30:04	31:00:03	79	70199.3	Cosmos	Cosmos	1	260	260	4_8_15_260_Rep6
4	8	25	15	261	3705.95	4071.45	1715.79	2400.8	3458.72	1669.86	Rep6	Control Unconfined	4_8_15_261_Rep6	47	137	11:45:04	34:15:04	91	80999.9	Cosmos	Cosmos	1	261	261	4_8_15_261_Rep6
4	8	25	15	262	4703.96	5964.72	4326.54	2657.8	3550.35	1758.96	Rep6	Control Unconfined	4_8_15_262_Rep6	47	114	11:45:04	28:30:04	68	60299.8	Split	Cosmos	3	256	239	4_8_15_256_Rep6
4	8	25	15	263	3168.08	4107.88	4963.94	2448.7	3315.94	1795.47	Rep6	Control Unconfined	4_8_15_263_Rep6	47	95	11:45:04	23:45:05	49	43201.3	Split	Cosmos	3	256	239	4_8_15_256_Rep6
4	8	25	15	264	4674.86	4389.8	3057.39	2512.95	3331.56	1718.86	Rep6	Control Unconfined	4_8_15_264_Rep6	48	126	12:00:04	31:30:05	79	70201.6	Cosmos	Split	1	264	264	4_8_15_264_Rep6
4	8	25	15	265	4550.45	3724.99	1680.75	2461.69	3403.14	1674.74	Rep6	Control Unconfined	4_8_15_265_Rep6	48	94	12:00:04	23:30:04	47	41400.9	Cosmos	Cosmos	1	265	265	4_8_15_265_Rep6
4	8	25	15	267	3261.09	4311.39	2147.82	2324.08	3438.18	1687.07	Rep6	Control Unconfined	4_8_15_267_Rep6	50	139	12:30:04	34:45:05	90	80100.1	Cosmos	Cosmos	1	267	267	4_8_15_267_Rep6
4	8	25	15	268	4961.05	4096.51	1671.78	2567.87	3375.15	1656.06	Rep6	Control Unconfined	4_8_15_268_Rep6	50	113	12:30:04	28:15:04	64	56699.9	Cosmos	Cosmos	1	268	268	4_8_15_268_Rep6
4	8	25	15	269	4395.81	3720.68	1679.22	2410.59	3282.93	1656.62	Rep6	Control Unconfined	4_8_15_269_Rep6	50	111	12:30:04	27:45:04	62	54899.5	Cosmos	Cosmos	1	269	269	4_8_15_269_Rep6
4	8	25	15	270	5058.1	4001.1	1662.85	2582.39	3322.62	1650.81	Rep6	Control Unconfined	4_8_15_270_Rep6	50	123	12:30:04	30:45:04	74	65699.3	Cosmos	Cosmos	1	270	270	4_8_15_270_Rep6
4	8	25	15	273	3702.42	3846.87	1692.33	2395.52	3361.92	1656.29	Rep6	Control Unconfined	4_8_15_273_Rep6	52	145	13:00:05	36:15:04	94	83698.9	Cosmos	Cosmos	1	273	273	4_8_15_273_Rep6
4	8	25	15	275	3672.54	4635.72	1787.59	2369.8	3480.85	1676.54	Rep6	Control Unconfined	4_8_15_275_Rep6	52	168	13:00:05	42:00:05	117	104400	Cosmos	End	1	275	275	4_8_15_275_Rep6
4	8	25	15	276	4204.08	3933.04	1662.01	2441.6	3323.45	1651.03	Rep6	Control Unconfined	4_8_15_276_Rep6	52	123	13:00:05	30:45:04	72	63898.7	Cosmos	Split	1	276	276	4_8_15_276_Rep6
4	8	25	15	277	3404.14	4578.53	3468.48	2359.87	3350.6	1699.78	Rep6	Control Unconfined	4_8_15_277_Rep6	53	102	13:15:04	25:30:05	50	44101.6	Cosmos	Split	1	277	277	4_8_15_277_Rep6
4	8	25	15	278	4000.25	3924.3	1774.11	2429.78	3335.75	1654.37	Rep6	Control Unconfined	4_8_15_278_Rep6	53	93	13:15:04	23:15:05	41	36001.6	Cosmos	Merged	1	278	278	4_8_15_278_Rep6
4	8	25	15	280	7571.71	3477.2	1726.41	2537.24	3212.9	1650.2	Rep6	Control Unconfined	4_8_15_280_Rep6	54	76	13:30:04	19:00:03	23	19798.8	Cosmos	Split	1	280	280	4_8_15_280_Rep6
4	8	25	15	284	3160.64	4037.36	1785.95	2317.77	3431.35	1682.14	Rep6	Control Unconfined	4_8_15_284_Rep6	54	134	13:30:04	33:30:04	81	72000.2	Cosmos	Split	1	284	284	4_8_15_284_Rep6
4	8	25	15	286	4174.91	4252.09	1656.6	2534.75	3420.77	1653.48	Rep6	Control Unconfined	4_8_15_286_Rep6	55	133	13:45:05	33:15:02	79	70196.8	Cosmos	Cosmos	1	286	286	4_8_15_286_Rep6
4	8	25	15	289	4723.06	4008.5	1697.56	2466.9	3412.05	1672.23	Rep6	Control Unconfined	4_8_15_289_Rep6	56	124	14:00:03	31:00:03	69	61200.1	Merged	Split	1	289	289	4_8_15_289_Rep6
4	8	25	15	291	4293.49	4476.85	2786.9	2440.5	3387.77	1682.76	Rep6	Control Unconfined	4_8_15_291_Rep6	56	124	14:00:03	31:00:03	69	61200.1	Cosmos	Split	1	291	291	4_8_15_291_Rep6
4	8	25	15	294	2997.3	4126.91	2160.43	2310.61	3370.86	1675.29	Rep6	Control Unconfined	4_8_15_294_Rep6	57	142	14:15:03	35:30:04	86	76500.7	Cosmos	Cosmos	1	294	294	4_8_15_294_Rep6
4	8	25	15	301	4610.83	4934.7	2629.56	2485.96	3421.45	1686.59	Rep6	Control Unconfined	4_8_15_301_Rep6	59	126	14:45:04	31:30:05	68	60300.9	Cosmos	Merged	1	301	301	4_8_15_301_Rep6
4	8	25	15	302	4549.97	3719.16	1663.41	2403.52	3240.84	1643.23	Rep6	Control Unconfined	4_8_15_302_Rep6	59	129	14:45:04	32:15:04	71	63000.1	Cosmos	Cosmos	1	302	302	4_8_15_302_Rep6
4	8	25	15	303	3177.29	4084.41	2861.73	2351.47	3385.06	1691.2	Rep6	Control Unconfined	4_8_15_303_Rep6	60	145	15:00:04	36:15:04	86	76500	Cosmos	Cosmos	1	303	303	4_8_15_303_Rep6
4	8	25	15	304	3379.8	4123.96	2519.23	2339.16	3378.31	1682.87	Rep6	Control Unconfined	4_8_15_304_Rep6	60	146	15:00:04	36:30:05	87	77400.7	Cosmos	Split	1	304	304	4_8_15_304_Rep6
4	8	25	15	306	3127.48	4115.71	2833.77	2323.52	3368.62	1690.24	Rep6	Control Unconfined	4_8_15_306_Rep6	61	168	15:15:05	42:00:05	108	96299.3	Cosmos	End	1	306	306	4_8_15_306_Rep6
4	8	25	15	307	3065.1	4429.71	2479.25	2478.93	3588.64	1714.94	Rep6	Control Unconfined	4_8_15_307_Rep6	61	75	15:15:05	18:45:04	15	12598.7	Cosmos	Split	1	307	307	4_8_15_307_Rep6
4	8	25	15	311	2928.15	4210.72	2462.77	2296.36	3388.21	1681.53	Rep6	Control Unconfined	4_8_15_311_Rep6	62	89	15:30:03	22:15:04	28	24300.5	Cosmos	Cosmos	1	311	311	4_8_15_311_Rep6
4	8	25	15	312	3255.16	3860.06	1708.35	2320.72	3339.85	1663.75	Rep6	Control Unconfined	4_8_15_312_Rep6	62	124	15:30:03	31:00:03	63	55800	Cosmos	Split	1	312	312	4_8_15_312_Rep6
4	8	25	15	313	6333.43	3369.5	1727.69	2625.92	3244.51	1657.66	Rep6	Control Unconfined	4_8_15_313_Rep6	62	79	15:30:03	19:45:03	18	15299.6	Merged	Split	1	313	313	4_8_15_313_Rep6
4	8	25	15	314	3207.89	3981.94	2006.83	2443.54	3482.39	1686.27	Rep6	Control Unconfined	4_8_15_314_Rep6	63	97	15:45:05	24:15:04	35	30599.1	Cosmos	Merged	1	314	314	4_8_15_314_Rep6
4	8	25	15	317	2934.94	4292.91	2611.61	2286.35	3356.37	1693.35	Rep6	Control Unconfined	4_8_15_317_Rep6	63	160	15:45:05	40:00:04	98	87299.3	Cosmos	Cosmos	1	317	317	4_8_15_317_Rep6
4	8	25	15	319	5339.73	6777.59	8673.08	2693.18	3644.84	1830.51	Rep6	Control Unconfined	4_8_15_319_Rep6	63	168	15:45:05	42:00:05	106	94499.9	Cosmos	End	1	319	319	4_8_15_319_Rep6
4	8	25	15	321	3617.83	3977.99	1685.22	2334.64	3366.78	1660.25	Rep6	Control Unconfined	4_8_15_321_Rep6	64	132	16:00:04	33:00:04	69	61200.3	Cosmos	Split	1	321	321	4_8_15_321_Rep6
4	8	25	15	323	2961.54	3755.72	2290.2	2346.28	3338.41	1676.92	Rep6	Control Unconfined	4_8_15_323_Rep6	66	79	16:30:03	19:45:03	14	11699.6	Cosmos	Cosmos	1	323	323	4_8_15_323_Rep6
4	8	25	15	324	3115.07	4195.98	3059.18	2469.36	3435.67	1711.65	Rep6	Control Unconfined	4_8_15_324_Rep6	66	88	16:30:03	22:00:04	23	19801.2	Cosmos	Merged	1	324	324	4_8_15_324_Rep6
4	8	25	15	325	3342.85	4195.42	2888.48	2397.98	3438.47	1697.08	Rep6	Control Unconfined	4_8_15_325_Rep6	66	136	16:30:03	34:00:03	71	62999.9	Cosmos	Cosmos	1	325	325	4_8_15_325_Rep6
4	8	25	15	327	2755.62	3891.17	2111.92	2332.53	3428.69	1686.96	Rep6	Control Unconfined	4_8_15_327_Rep6	66	77	16:30:03	19:15:03	12	9900.15	Cosmos	Cosmos	1	327	327	4_8_15_327_Rep6
4	8	25	15	328	4177.08	5640.87	8669.93	2519.87	3542.36	1878.43	Rep6	Control Unconfined	4_8_15_328_Rep6	66	168	16:30:03	42:00:05	103	91801.3	Cosmos	End	1	328	328	4_8_15_328_Rep6
4	8	25	15	330	4109.72	3256.5	1669.72	2383.48	3146.42	1640.52	Rep6	Control Unconfined	4_8_15_330_Rep6	67	76	16:45:03	19:00:03	10	8099.66	Cosmos	Cosmos	1	330	330	4_8_15_330_Rep6
4	8	25	15	331	2981.86	4017.38	2324.2	2310.2	3357.57	1674.16	Rep6	Control Unconfined	4_8_15_331_Rep6	67	137	16:45:03	34:15:04	71	63000.5	Cosmos	Cosmos	1	331	331	4_8_15_331_Rep6
4	8	25	15	332	4180.42	5415.6	7669.04	2403.04	3376.46	1793.06	Rep6	Control Unconfined	4_8_15_332_Rep6	67	166	16:45:03	41:30:03	100	89099.4	Cosmos	Cosmos	1	332	332	4_8_15_332_Rep6
4	8	25	15	333	6818.17	3579.27	1626.4	2751.43	3081.15	1604.51	Rep6	Control Unconfined	4_8_15_333_Rep6	67	76	16:45:03	19:00:03	10	8099.66	Cosmos	Cosmos	1	333	333	4_8_15_333_Rep6
4	8	25	15	334	4439.7	3919.49	2460.15	2664.14	3276.54	1742.3	Rep6	Control Unconfined	4_8_15_334_Rep6	68	83	17:00:05	20:45:04	16	13498.9	Cosmos	Cosmos	1	334	334	4_8_15_334_Rep6
4	8	25	15	335	4060.41	3661.07	1638.08	2495.99	3230.18	1616.84	Rep6	Control Unconfined	4_8_15_335_Rep6	68	107	17:00:05	26:45:03	40	35098.7	Cosmos	Split	1	335	335	4_8_15_335_Rep6
4	8	25	15	336	6605.84	5278.24	1735.25	2918.01	3712.82	1697.95	Rep6	Control Unconfined	4_8_15_336_Rep6	69	89	17:15:03	22:15:04	21	18000.8	Cosmos	Cosmos	1	336	336	4_8_15_336_Rep6
4	8	25	15	337	3036.11	4027.42	2119.27	2417.21	3341.82	1690.21	Rep6	Control Unconfined	4_8_15_337_Rep6	69	122	17:15:03	30:30:04	54	47701.1	Cosmos	Split	1	337	337	4_8_15_337_Rep6
4	8	25	15	338	2892.9	3943.69	2125.97	2352.96	3340.79	1674.33	Rep6	Control Unconfined	4_8_15_338_Rep6	69	126	17:15:03	31:30:05	58	51302.2	Cosmos	Split	1	338	338	4_8_15_338_Rep6
4	8	25	15	339	3174.49	3873.3	2424.05	2372.44	3333.94	1686.34	Rep6	Control Unconfined	4_8_15_339_Rep6	69	88	17:15:03	22:00:04	20	17101.5	Cosmos	Merged	1	339	339	4_8_15_339_Rep6
4	8	25	15	342	2972.07	4324.62	2403.48	2372.18	3502.88	1697.01	Rep6	Control Unconfined	4_8_15_342_Rep6	70	162	17:30:03	40:30:04	93	82801	Cosmos	Split	1	342	342	4_8_15_342_Rep6
4	8	25	15	343	3020.26	4250.05	2625.08	2296.8	3375.4	1697.18	Rep6	Control Unconfined	4_8_15_343_Rep6	70	86	17:30:03	21:30:04	17	14401.2	Cosmos	Cosmos	1	343	343	4_8_15_343_Rep6
4	8	25	15	344	2627.12	3309.19	1663.45	2269.37	3312.71	1661.55	Rep6	Control Unconfined	4_8_15_344_Rep6	71	78	17:45:03	19:30:03	8	6299.67	Cosmos	Cosmos	1	344	344	4_8_15_344_Rep6
4	8	25	15	348	5253.75	3729.13	1662.25	2538.41	3259.01	1636.99	Rep6	Control Unconfined	4_8_15_348_Rep6	71	75	17:45:03	18:45:04	5	3600.46	Cosmos	Cosmos	1	348	348	4_8_15_348_Rep6
4	8	25	15	349	2925.73	4032.21	3544.49	2318.44	3298.95	1700.34	Rep6	Control Unconfined	4_8_15_349_Rep6	71	164	17:45:03	41:00:02	94	83698.9	Cosmos	Cosmos	1	349	349	4_8_15_349_Rep6
4	8	25	15	350	3216.15	3734.07	1661.68	2343.72	3322.25	1653.48	Rep6	Control Unconfined	4_8_15_350_Rep6	71	77	17:45:03	19:15:03	7	5399.97	Cosmos	Cosmos	1	350	350	4_8_15_350_Rep6
4	8	25	15	351	2725.26	3817.33	2143.88	2297.91	3292.87	1674.52	Rep6	Control Unconfined	4_8_15_351_Rep6	72	168	18:00:04	42:00:05	97	86400.4	Cosmos	End	1	351	351	4_8_15_351_Rep6
4	8	25	15	355	2619.33	3816.39	1737.31	2263.75	3328.9	1665.83	Rep6	Control Unconfined	4_8_15_355_Rep6	73	138	18:15:04	34:30:04	66	58500	Cosmos	Merged	1	355	355	4_8_15_355_Rep6
4	8	25	15	356	2690.02	3869.67	1720.59	2275.78	3317.54	1661.11	Rep6	Control Unconfined	4_8_15_356_Rep6	73	130	18:15:04	32:30:04	58	51300.3	Cosmos	Cosmos	1	356	356	4_8_15_356_Rep6
4	8	25	15	357	2704.7	3693.76	1844.81	2320.42	3215.06	1636.69	Rep6	Control Unconfined	4_8_15_357_Rep6	73	168	18:15:04	42:00:05	96	85500.8	Cosmos	End	1	357	357	4_8_15_357_Rep6
4	8	25	15	358	2657.47	3905	2160.45	2255.89	3350.57	1680.74	Rep6	Control Unconfined	4_8_15_358_Rep6	74	76	18:30:04	19:00:03	3	1798.71	Cosmos	Cosmos	1	358	358	4_8_15_358_Rep6
4	8	25	15	359	4916.67	4908.34	1695.21	2541.15	3536.81	1675.14	Rep6	Control Unconfined	4_8_15_359_Rep6	74	108	18:30:04	27:00:04	35	30599.5	Cosmos	Split	1	359	359	4_8_15_359_Rep6
4	8	25	15	360	6837.87	6257.13	8934.43	2856.91	3535.75	2080.82	Rep6	Control Unconfined	4_8_15_360_Rep6	75	117	18:45:04	29:15:03	43	37799.5	Cosmos	Cosmos	1	360	360	4_8_15_360_Rep6
4	8	25	15	361	3578.95	5395.55	1843.19	2502.44	3700.26	1666.77	Rep6	Control Unconfined	4_8_15_361_Rep6	75	76	18:45:04	19:00:03	2	898.886	Split	Cosmos	2	354	354	4_8_15_354_Rep6
4	8	25	15	362	3632.92	5454.31	1778.11	2569.18	3811.14	1665.08	Rep6	Control Unconfined	4_8_15_362_Rep6	75	79	18:45:04	19:45:03	5	3598.97	Split	Split	2	354	354	4_8_15_354_Rep6
4	8	25	15	363	2691.3	3732.1	2079.15	2318.85	3290.21	1686.66	Rep6	Control Unconfined	4_8_15_363_Rep6	75	162	18:45:04	40:30:04	88	78299.9	Cosmos	Cosmos	1	363	363	4_8_15_363_Rep6
4	8	25	15	364	5964.41	8108.01	12685.3	2650.5	3851.99	1925.55	Rep6	Control Unconfined	4_8_15_364_Rep6	75	168	18:45:04	42:00:05	94	83700.7	Split	End	2	292	292	4_8_15_292_Rep6
4	8	25	15	365	3484.87	4160.4	1829.5	2416.42	3442.37	1693.17	Rep6	Control Unconfined	4_8_15_365_Rep6	75	123	18:45:04	30:45:04	49	43199.8	Split	Cosmos	2	292	292	4_8_15_292_Rep6
4	8	25	15	366	3826.99	3786.63	1685.94	2296.99	3258.51	1649.29	Rep6	Control Unconfined	4_8_15_366_Rep6	75	168	18:45:04	42:00:05	94	83700.7	Split	End	2	164	164	4_8_15_164_Rep6
4	8	25	15	367	3812.81	3774.5	1683.66	2314.93	3255.4	1648.87	Rep6	Control Unconfined	4_8_15_367_Rep6	75	110	18:45:04	27:30:04	36	31500.2	Split	Merged	2	164	164	4_8_15_164_Rep6
4	8	31	3	26	4640.03	5023.45	2776.95	2204.78	3568.09	1706.59	Rep6	Control Unconfined	4_8_3_26_Rep6	4	152	01:00:04	38:00:05	149	133201	Cosmos	Merged	1	26	26	4_8_3_26_Rep6
4	8	31	3	28	4548.99	3894.79	1673.6	2297.56	3376.39	1658.06	Rep6	Control Unconfined	4_8_3_28_Rep6	8	168	02:00:06	42:00:05	161	143998	Cosmos	End	1	28	28	4_8_3_28_Rep6
4	8	31	3	30	10255.2	3867.92	1714.09	2671.29	3443.58	1660.61	Rep6	Control Unconfined	4_8_3_30_Rep6	9	168	02:15:04	42:00:05	160	143101	Cosmos	End	1	30	30	4_8_3_30_Rep6
4	8	31	3	32	7930.04	3372.42	1693.91	2439.93	3352.92	1656.08	Rep6	Control Unconfined	4_8_3_32_Rep6	11	162	02:45:03	40:30:04	152	135901	Cosmos	Split	1	32	32	4_8_3_32_Rep6
4	8	31	3	34	7159.97	4347.16	1689.68	2397.63	3474.11	1666.44	Rep6	Control Unconfined	4_8_3_34_Rep6	16	168	04:00:05	42:00:05	153	136799	Split	End	2	13	13	4_8_3_13_Rep6
4	8	31	3	35	3188.68	3418.64	1666.68	2151.85	3398.84	1662.76	Rep6	Control Unconfined	4_8_3_35_Rep6	16	98	04:00:05	24:30:04	83	73798.4	Split	Cosmos	2	13	13	4_8_3_13_Rep6
4	8	31	3	36	5874.99	4497.93	1680.17	2419.97	3491.84	1655.49	Rep6	Control Unconfined	4_8_3_36_Rep6	17	125	04:15:04	31:15:05	109	97200.8	Cosmos	Cosmos	1	36	36	4_8_3_36_Rep6
4	8	31	3	39	4963.82	4886.58	1692.56	2262.39	3591.12	1674.59	Rep6	Control Unconfined	4_8_3_39_Rep6	21	149	05:15:04	37:15:03	129	115200	Cosmos	Split	1	39	39	4_8_3_39_Rep6
4	8	31	3	41	9034.08	3520.5	1716.71	2608.15	3389.99	1658.99	Rep6	Control Unconfined	4_8_3_41_Rep6	23	101	05:45:04	25:15:04	79	70200.1	Cosmos	Split	1	41	41	4_8_3_41_Rep6
4	8	31	3	48	5425.1	4516.11	1679.11	2430.31	3487.52	1658.93	Rep6	Control Unconfined	4_8_3_48_Rep6	30	120	07:30:04	30:00:03	91	80999.2	Cosmos	Merged	1	48	48	4_8_3_48_Rep6
4	8	31	3	58	5994.31	8215.91	10277.8	2694.99	4136.61	1899.32	Rep6	Control Unconfined	4_8_3_58_Rep6	39	126	09:45:04	31:30:05	88	78300.7	Split	Merged	2	38	38	4_8_3_38_Rep6
4	8	31	3	61	6048.06	4265.84	1687.04	2489.78	3474.75	1655.7	Rep6	Control Unconfined	4_8_3_61_Rep6	40	120	10:00:04	30:00:03	81	71999.4	Cosmos	Merged	1	61	61	4_8_3_61_Rep6
4	8	31	3	62	4581.45	3981.84	1671.36	2402.59	3494.42	1671.82	Rep6	Control Unconfined	4_8_3_62_Rep6	42	112	10:30:05	28:00:04	71	62999.1	Cosmos	Cosmos	1	62	62	4_8_3_62_Rep6
4	8	31	3	65	5824.96	4422.78	1671.5	2415.94	3432.59	1656.97	Rep6	Control Unconfined	4_8_3_65_Rep6	45	154	11:15:04	38:30:04	110	98100.1	Cosmos	Cosmos	1	65	65	4_8_3_65_Rep6
4	8	31	3	72	4189.28	3447.24	1672.87	2241.98	3347.96	1657.96	Rep6	Control Unconfined	4_8_3_72_Rep6	48	108	12:00:04	27:00:04	61	54000.1	Cosmos	Cosmos	1	72	72	4_8_3_72_Rep6
4	8	31	3	73	3863.03	3410.61	1779.17	2240.71	3393.78	1733.7	Rep6	Control Unconfined	4_8_3_73_Rep6	49	97	12:15:03	24:15:04	49	43201	Cosmos	Cosmos	1	73	73	4_8_3_73_Rep6
4	8	31	3	74	5339.51	4389.07	1677.78	2378.64	3451.3	1656.8	Rep6	Control Unconfined	4_8_3_74_Rep6	49	128	12:15:03	32:00:03	80	71100.2	Cosmos	Split	1	74	74	4_8_3_74_Rep6
4	8	31	3	76	4358.82	4153.78	1697.36	2189.78	3512.81	1681.49	Rep6	Control Unconfined	4_8_3_76_Rep6	51	168	12:45:03	42:00:05	118	105302	Cosmos	End	1	76	76	4_8_3_76_Rep6
4	8	31	3	78	4596.98	4124.88	1683.49	2191.57	3492.07	1665.8	Rep6	Control Unconfined	4_8_3_78_Rep6	53	168	13:15:04	42:00:05	116	103501	Cosmos	End	1	78	78	4_8_3_78_Rep6
4	8	31	3	80	3526.85	5440.02	3408.03	2083.57	3545.33	1715.59	Rep6	Control Unconfined	4_8_3_80_Rep6	56	152	14:00:03	38:00:05	97	86401.5	Split	Merged	2	71	71	4_8_3_71_Rep6
4	8	31	3	81	3627.32	5535.21	3374.34	2109.7	3553.43	1706.11	Rep6	Control Unconfined	4_8_3_81_Rep6	56	168	14:00:03	42:00:05	113	100801	Split	End	2	71	71	4_8_3_71_Rep6
4	8	31	3	83	4640.63	3422.47	1678.57	2398.29	3371.7	1663.64	Rep6	Control Unconfined	4_8_3_83_Rep6	58	100	14:30:03	25:00:05	43	37801.8	Merged	Cosmos	1	83	83	4_8_3_83_Rep6
4	8	31	3	84	4462.11	4557.17	1728.4	2363.31	3573.96	1657.23	Rep6	Control Unconfined	4_8_3_84_Rep6	60	158	15:00:04	39:30:04	99	88199.9	Cosmos	Split	1	84	84	4_8_3_84_Rep6
4	8	31	3	85	4077.35	5007.55	3902.46	2365.45	3574.69	1830.99	Rep6	Control Unconfined	4_8_3_85_Rep6	64	100	16:00:04	25:00:05	37	32401.4	Cosmos	Split	1	85	85	4_8_3_85_Rep6
4	8	31	3	87	3598.77	4401.5	2341.53	2198.5	3494.67	1681.93	Rep6	Control Unconfined	4_8_3_87_Rep6	64	95	16:00:04	23:45:05	32	27901.1	Split	Cosmos	2	53	53	4_8_3_53_Rep6
4	8	31	3	88	4136.22	4546.81	1684.93	2182.4	3540.49	1667.28	Rep6	Control Unconfined	4_8_3_88_Rep6	64	136	16:00:04	34:00:03	73	64799.2	Cosmos	Cosmos	1	88	88	4_8_3_88_Rep6
4	8	31	3	90	4590.15	5548.05	2308.83	2333	3671.76	1684.28	Rep6	Control Unconfined	4_8_3_90_Rep6	67	168	16:45:03	42:00:05	102	90901.5	Cosmos	End	1	90	90	4_8_3_90_Rep6
4	8	31	3	91	3734.24	4304.65	1685.54	2140.98	3526.37	1669.88	Rep6	Control Unconfined	4_8_3_91_Rep6	68	151	17:00:05	37:45:03	84	74698.5	Cosmos	Cosmos	1	91	91	4_8_3_91_Rep6
4	8	31	3	92	4474.06	6343.84	12924	2313.53	3673.11	2144.1	Rep6	Control Unconfined	4_8_3_92_Rep6	70	131	17:30:03	32:45:04	62	54901.4	Cosmos	Split	1	92	92	4_8_3_92_Rep6
4	8	31	3	93	3124.63	4107.25	2173.93	2089.69	3450.1	1676.78	Rep6	Control Unconfined	4_8_3_93_Rep6	70	109	17:30:03	27:15:04	40	35100.9	Cosmos	Split	1	93	93	4_8_3_93_Rep6
4	8	31	3	94	3078.93	3683.1	1672.93	2098.99	3348.52	1650.19	Rep6	Control Unconfined	4_8_3_94_Rep6	70	138	17:30:03	34:30:04	69	61201	Cosmos	Cosmos	1	94	94	4_8_3_94_Rep6
4	8	31	3	95	3773.79	5509.45	5627.27	2334.74	3695.55	1843.13	Rep6	Control Unconfined	4_8_3_95_Rep6	82	168	20:30:04	42:00:05	87	77400.4	Cosmos	End	1	95	95	4_8_3_95_Rep6
4	8	31	3	96	4052.95	5718.08	8576.81	2260.42	3530.65	2348.33	Rep6	Control Unconfined	4_8_3_96_Rep6	84	98	21:00:05	24:30:04	15	12598.5	Cosmos	Split	1	96	96	4_8_3_96_Rep6
4	8	31	3	97	3573.72	4847.66	3633.36	2171.92	3386.29	1720.48	Rep6	Control Unconfined	4_8_3_97_Rep6	85	122	21:15:04	30:30:04	38	33299.9	Merged	Split	1	97	97	4_8_3_97_Rep6
4	8	31	3	100	3476.33	4758.14	3406.54	2153.22	3462.01	1767.13	Rep6	Control Unconfined	4_8_3_100_Rep6	90	110	22:30:05	27:30:04	21	17999.3	Cosmos	Merged	1	100	100	4_8_3_100_Rep6
4	8	31	3	101	3018.51	4481.42	1954.73	2307.12	3541.57	1652.05	Rep6	Control Unconfined	4_8_3_101_Rep6	90	103	22:30:05	25:45:04	14	11699.2	Cosmos	Merged	1	101	101	4_8_3_101_Rep6
4	8	31	3	102	3047.8	4560.57	1958.19	2298.34	3540.56	1657.79	Rep6	Control Unconfined	4_8_3_102_Rep6	91	103	22:45:05	25:45:04	13	10799.4	Cosmos	Merged	1	102	102	4_8_3_102_Rep6
4	8	31	3	103	7178.42	5350.85	1709.19	2655.69	3731.87	1673.58	Rep6	Control Unconfined	4_8_3_103_Rep6	93	96	23:15:05	24:00:03	4	2697.12	Merged	Split	1	103	103	4_8_3_103_Rep6
4	8	13.3333333333333	23	6	7617	6921.93	8381.94	3803.7	3310.88	1857.3	Rep6	Control Unconfined	4_8_23_6_Rep6	0	133	00:00:03	33:15:02	134	119699	Begin	Split	1	6	6	4_8_23_6_Rep6
4	8	13.3333333333333	23	7	6936.6	3052.19	1649.3	3768.64	3008.65	1631.54	Rep6	Control Unconfined	4_8_23_7_Rep6	0	50	00:00:03	12:30:04	51	45001.6	Begin	Cosmos	1	7	7	4_8_23_7_Rep6
4	8	13.3333333333333	23	17	4616.31	4697.68	5390.24	3500.86	3178.12	1726.49	Rep6	Control Unconfined	4_8_23_17_Rep6	0	140	00:00:03	35:00:05	141	126002	Begin	Split	1	17	17	4_8_23_17_Rep6
4	8	13.3333333333333	23	22	5375.66	5296.08	7732.9	3581.51	3226.63	1781.04	Rep6	Control Unconfined	4_8_23_22_Rep6	0	139	00:00:03	34:45:05	140	125102	Begin	Cosmos	1	22	22	4_8_23_22_Rep6
4	8	13.3333333333333	23	23	5163.73	5483.2	5722.02	3623.03	3343.57	1767.92	Rep6	Control Unconfined	4_8_23_23_Rep6	0	150	00:00:03	37:30:04	151	135002	Begin	Merged	1	23	23	4_8_23_23_Rep6
4	8	13.3333333333333	23	24	9863.29	6039.15	3250.57	3881.8	3224.19	1649.27	Rep6	Control Unconfined	4_8_23_24_Rep6	0	168	00:00:03	42:00:05	169	151202	Begin	End	1	24	24	4_8_23_24_Rep6
4	8	13.3333333333333	23	31	8140.3	3830.05	1638.64	3731.11	3061.76	1612.32	Rep6	Control Unconfined	4_8_23_31_Rep6	1	61	00:15:04	15:15:05	61	54001.6	Cosmos	Split	1	31	31	4_8_23_31_Rep6
4	8	13.3333333333333	23	34	5531.13	5756.17	9759.68	3600.06	3328.59	1890.24	Rep6	Control Unconfined	4_8_23_34_Rep6	1	66	00:15:04	16:30:03	66	58499.6	Cosmos	Merged	1	34	34	4_8_23_34_Rep6
4	8	13.3333333333333	23	38	5766.39	5055.2	2020.7	3645.19	3238.7	1619.86	Rep6	Control Unconfined	4_8_23_38_Rep6	1	111	00:15:04	27:45:04	111	99000.3	Cosmos	Cosmos	1	38	38	4_8_23_38_Rep6
4	8	13.3333333333333	23	47	5148.43	5259.34	4682.46	3500.9	3144.55	1685.65	Rep6	Control Unconfined	4_8_23_47_Rep6	3	168	00:45:04	42:00:05	166	148501	Merged	End	1	47	47	4_8_23_47_Rep6
4	8	13.3333333333333	23	51	4846.21	4762.5	3713.96	3519.18	3146.54	1663.35	Rep6	Control Unconfined	4_8_23_51_Rep6	4	141	01:00:04	35:15:03	138	123299	Cosmos	Cosmos	1	51	51	4_8_23_51_Rep6
4	8	13.3333333333333	23	56	5219.67	5588.2	3899.42	3550.46	3254.56	1672.37	Rep6	Control Unconfined	4_8_23_56_Rep6	5	159	01:15:04	39:45:03	155	138599	Merged	Split	1	56	56	4_8_23_56_Rep6
4	8	13.3333333333333	23	61	6787.44	5097.21	3752.14	3690.25	3216.5	1687.09	Rep6	Control Unconfined	4_8_23_61_Rep6	6	91	01:30:04	22:45:05	86	76501.1	Cosmos	Split	1	61	61	4_8_23_61_Rep6
4	8	13.3333333333333	23	63	5064.06	3788.2	1628.43	3513.83	3090.36	1615.92	Rep6	Control Unconfined	4_8_23_63_Rep6	7	57	01:45:04	14:15:03	51	44998.7	Cosmos	Cosmos	1	63	63	4_8_23_63_Rep6
4	8	13.3333333333333	23	65	19324.8	6667.23	1776.25	4681.37	3372.58	1897.82	Rep6	Control Unconfined	4_8_23_65_Rep6	7	47	01:45:04	11:45:04	41	35999.2	Split	Split	2	50	50	4_8_23_50_Rep6
4	8	13.3333333333333	23	66	11706.7	5292.21	1665.59	3997.28	3208.11	1607.17	Rep6	Control Unconfined	4_8_23_66_Rep6	7	63	01:45:04	15:45:05	57	50400.3	Split	Split	2	50	50	4_8_23_50_Rep6
4	8	13.3333333333333	23	72	5906.28	3706.42	1627.45	3566.46	3071.96	1606.23	Rep6	Control Unconfined	4_8_23_72_Rep6	10	61	02:30:05	15:15:05	52	45900.6	Split	Cosmos	2	9	9	4_8_23_9_Rep6
4	8	13.3333333333333	23	73	4562.33	4719.44	5341.14	3462.49	3165.71	1755.8	Rep6	Control Unconfined	4_8_23_73_Rep6	10	62	02:30:05	15:30:03	53	46798.6	Cosmos	Cosmos	1	73	73	4_8_23_73_Rep6
4	8	13.3333333333333	23	77	6374.03	5138.85	1721.18	3745.63	3257.59	1674.71	Rep6	Control Unconfined	4_8_23_77_Rep6	10	132	02:30:05	33:00:04	123	109800	Split	Split	2	55	55	4_8_23_55_Rep6
4	8	13.3333333333333	23	79	5455.26	4230.89	1598.73	3498.68	3380.32	1588.6	Rep6	Control Unconfined	4_8_23_79_Rep6	11	78	02:45:03	19:30:03	68	60299.9	Cosmos	Cosmos	1	79	79	4_8_23_79_Rep6
4	8	13.3333333333333	23	80	5838.37	4111.34	3908.08	3577.65	3002.47	1680.08	Rep6	Control Unconfined	4_8_23_80_Rep6	11	118	02:45:03	29:30:04	108	96301.1	Cosmos	Split	1	80	80	4_8_23_80_Rep6
4	8	13.3333333333333	23	81	6210.63	4227.07	1650.57	3556.3	3077.93	1609.22	Rep6	Control Unconfined	4_8_23_81_Rep6	12	123	03:00:05	30:45:04	112	99899	Cosmos	Cosmos	1	81	81	4_8_23_81_Rep6
4	8	13.3333333333333	23	82	5325.43	3672.43	1625.63	3516.85	3034.67	1605.08	Rep6	Control Unconfined	4_8_23_82_Rep6	12	76	03:00:05	19:00:03	65	57598	Cosmos	Cosmos	1	82	82	4_8_23_82_Rep6
4	8	13.3333333333333	23	84	4883.44	3014.62	1622.17	3632.33	2963.03	1608.39	Rep6	Control Unconfined	4_8_23_84_Rep6	14	42	03:30:04	10:30:05	29	25200.8	Cosmos	Cosmos	1	84	84	4_8_23_84_Rep6
4	8	13.3333333333333	23	87	4698.76	4854.92	3590.47	3489.66	3183.26	1672.53	Rep6	Control Unconfined	4_8_23_87_Rep6	15	168	03:45:05	42:00:05	154	137700	Cosmos	End	1	87	87	4_8_23_87_Rep6
4	8	13.3333333333333	23	95	9835.7	4982.37	1659.99	4029.55	3412.14	1648.84	Rep6	Control Unconfined	4_8_23_95_Rep6	16	168	04:00:05	42:00:05	153	136799	Split	End	2	43	43	4_8_23_43_Rep6
4	8	13.3333333333333	23	96	7374.54	4139.96	1640.57	3729.01	3144.27	1618.67	Rep6	Control Unconfined	4_8_23_96_Rep6	16	62	04:00:05	15:30:03	47	41397.8	Split	Split	2	43	43	4_8_23_43_Rep6
4	8	13.3333333333333	23	98	6646.39	4030.76	1620.54	3567.31	3066.61	1609.53	Rep6	Control Unconfined	4_8_23_98_Rep6	17	74	04:15:04	18:30:04	58	51300.1	Merged	Split	1	98	98	4_8_23_98_Rep6
4	8	13.3333333333333	23	99	5374.32	3887.16	1622.3	3496.76	3065.28	1606.17	Rep6	Control Unconfined	4_8_23_99_Rep6	18	84	04:30:03	21:00:05	67	59401.9	Cosmos	Split	1	99	99	4_8_23_99_Rep6
4	8	13.3333333333333	23	100	5730.26	4206.57	2166.46	3665.21	3194.75	1648.44	Rep6	Control Unconfined	4_8_23_100_Rep6	18	98	04:30:03	24:30:04	81	72000.4	Cosmos	Cosmos	1	100	100	4_8_23_100_Rep6
4	8	13.3333333333333	23	101	4758.45	4796.66	5325.94	3526.46	3202.8	1707.41	Rep6	Control Unconfined	4_8_23_101_Rep6	18	168	04:30:03	42:00:05	151	135001	Cosmos	End	1	101	101	4_8_23_101_Rep6
4	8	13.3333333333333	23	103	4781.11	3471.16	1625.8	3442.32	3025.22	1613.71	Rep6	Control Unconfined	4_8_23_103_Rep6	19	70	04:45:04	17:30:03	52	45899.1	Cosmos	Cosmos	1	103	103	4_8_23_103_Rep6
4	8	13.3333333333333	23	104	7940.23	4383.55	1664.32	3923.42	3327.47	1618.13	Rep6	Control Unconfined	4_8_23_104_Rep6	19	60	04:45:04	15:00:04	42	36900.3	Split	Cosmos	2	90	90	4_8_23_90_Rep6
4	8	13.3333333333333	23	107	6543.63	3819.48	1631.02	3737.47	3110.13	1615.52	Rep6	Control Unconfined	4_8_23_107_Rep6	20	67	05:00:05	16:45:03	48	42298.2	Split	Cosmos	2	83	83	4_8_23_83_Rep6
4	8	13.3333333333333	23	109	10857.6	5814.04	1658.98	4234.37	3400.2	1635.44	Rep6	Control Unconfined	4_8_23_109_Rep6	22	87	05:30:03	21:45:03	66	58499.4	Split	Split	2	78	78	4_8_23_78_Rep6
4	8	13.3333333333333	23	110	11198.2	4872.87	1676.03	4086.48	3171.51	1615.82	Rep6	Control Unconfined	4_8_23_110_Rep6	22	125	05:30:03	31:15:05	104	92701.3	Split	Split	2	78	78	4_8_23_78_Rep6
4	8	13.3333333333333	23	111	5408.58	5002.36	4828.17	3582.37	3229.73	1730.17	Rep6	Control Unconfined	4_8_23_111_Rep6	22	70	05:30:03	17:30:03	49	43199.3	Cosmos	Merged	1	111	111	4_8_23_111_Rep6
4	8	13.3333333333333	23	112	4324.94	3704.88	2246.08	3443.61	2966.51	1625.59	Rep6	Control Unconfined	4_8_23_112_Rep6	23	168	05:45:04	42:00:05	146	130501	Cosmos	End	1	112	112	4_8_23_112_Rep6
4	8	13.3333333333333	23	114	4862.75	3686.98	1761.5	3447.81	3038.42	1608.72	Rep6	Control Unconfined	4_8_23_114_Rep6	23	92	05:45:04	23:00:05	70	62101.1	Cosmos	Split	1	114	114	4_8_23_114_Rep6
4	8	13.3333333333333	23	115	4217.11	4127.61	4032.73	3437.48	3114.45	1674.28	Rep6	Control Unconfined	4_8_23_115_Rep6	23	116	05:45:04	29:00:04	94	83700.3	Cosmos	Cosmos	1	115	115	4_8_23_115_Rep6
4	8	13.3333333333333	23	117	4602.82	4102.07	3101.71	3447.88	3090.08	1649.82	Rep6	Control Unconfined	4_8_23_117_Rep6	24	137	06:00:03	34:15:04	114	101701	Cosmos	Split	1	117	117	4_8_23_117_Rep6
4	8	13.3333333333333	23	118	4729.93	3547.04	1670.48	3488.44	3037.75	1601.21	Rep6	Control Unconfined	4_8_23_118_Rep6	25	116	06:15:04	29:00:04	92	81899.6	Cosmos	Split	1	118	118	4_8_23_118_Rep6
4	8	13.3333333333333	23	119	4967.47	3930.42	1965.25	3472.54	3209.98	1615.88	Rep6	Control Unconfined	4_8_23_119_Rep6	25	89	06:15:04	22:15:04	65	57599.4	Cosmos	Split	1	119	119	4_8_23_119_Rep6
4	8	13.3333333333333	23	120	4936.69	4712.8	4728.96	3597.32	3160.79	1711.89	Rep6	Control Unconfined	4_8_23_120_Rep6	25	41	06:15:04	10:15:05	17	14400.5	Cosmos	Split	1	120	120	4_8_23_120_Rep6
4	8	13.3333333333333	23	122	5082.51	4383.25	3063.26	3460.56	2999.79	1633.85	Rep6	Control Unconfined	4_8_23_122_Rep6	28	114	07:00:04	28:30:04	87	77399.6	Cosmos	Cosmos	1	122	122	4_8_23_122_Rep6
4	8	13.3333333333333	23	123	4112.5	3845.31	1815.55	3415.04	3066.99	1609.66	Rep6	Control Unconfined	4_8_23_123_Rep6	29	90	07:15:04	22:30:05	62	54901.2	Cosmos	Cosmos	1	123	123	4_8_23_123_Rep6
4	8	13.3333333333333	23	124	4213.08	3267.83	1661.74	3422.78	2964.3	1605.94	Rep6	Control Unconfined	4_8_23_124_Rep6	29	92	07:15:04	23:00:05	64	56701	Cosmos	Split	1	124	124	4_8_23_124_Rep6
4	8	13.3333333333333	23	125	4565.53	3605.46	2458.75	3419.28	3032.26	1635.96	Rep6	Control Unconfined	4_8_23_125_Rep6	30	101	07:30:04	25:15:04	72	63899.9	Cosmos	Cosmos	1	125	125	4_8_23_125_Rep6
4	8	13.3333333333333	23	127	4082.86	3692.7	2316.88	3423.11	2975.47	1622.19	Rep6	Control Unconfined	4_8_23_127_Rep6	31	54	07:45:04	13:30:04	24	20699.9	Cosmos	Cosmos	1	127	127	4_8_23_127_Rep6
4	8	13.3333333333333	23	128	5235.8	5196.86	7796.37	3642.34	3250.09	1817.7	Rep6	Control Unconfined	4_8_23_128_Rep6	33	168	08:15:04	42:00:05	136	121501	Cosmos	End	1	128	128	4_8_23_128_Rep6
4	8	13.3333333333333	23	129	4224.52	3563.08	2178.46	3420.53	3025.49	1626.54	Rep6	Control Unconfined	4_8_23_129_Rep6	33	89	08:15:04	22:15:04	57	50400.1	Cosmos	Cosmos	1	129	129	4_8_23_129_Rep6
4	8	13.3333333333333	23	130	4999.45	4686.96	5764.69	3554.79	3078.24	1721.53	Rep6	Control Unconfined	4_8_23_130_Rep6	33	86	08:15:04	21:30:04	54	47700.4	Cosmos	Cosmos	1	130	130	4_8_23_130_Rep6
4	8	13.3333333333333	23	131	5420.11	5685.79	6231.38	3657.9	3457.57	1798.79	Rep6	Control Unconfined	4_8_23_131_Rep6	35	156	08:45:03	39:00:05	122	108902	Cosmos	Cosmos	1	131	131	4_8_23_131_Rep6
4	8	13.3333333333333	23	133	3934.01	3560.03	2764.6	3437.49	2987.56	1662.85	Rep6	Control Unconfined	4_8_23_133_Rep6	36	48	09:00:03	12:00:04	13	10800.9	Cosmos	Cosmos	1	133	133	4_8_23_133_Rep6
4	8	13.3333333333333	23	134	11845.7	9356.3	6007.61	3708.97	3132.2	1692.51	Rep6	Control Unconfined	4_8_23_134_Rep6	36	41	09:00:03	10:15:05	6	4502.18	Cosmos	Cosmos	1	134	134	4_8_23_134_Rep6
4	8	13.3333333333333	23	135	5172.57	4107.94	2338.93	3568.02	3044.71	1616.86	Rep6	Control Unconfined	4_8_23_135_Rep6	36	93	09:00:03	23:15:05	58	51302.9	Cosmos	Split	1	135	135	4_8_23_135_Rep6
4	8	13.3333333333333	23	136	4825.18	4646.45	4517.61	3468.96	3049.16	1685.4	Rep6	Control Unconfined	4_8_23_136_Rep6	37	50	09:15:03	12:30:04	14	11701.5	Cosmos	Cosmos	1	136	136	4_8_23_136_Rep6
4	8	13.3333333333333	23	137	5720.23	5717.84	3936.53	3574.98	3173.5	1648.49	Rep6	Control Unconfined	4_8_23_137_Rep6	37	68	09:15:03	17:00:05	32	27901.7	Cosmos	Cosmos	1	137	137	4_8_23_137_Rep6
4	8	13.3333333333333	23	138	4420.43	4224.72	2687.92	3391.62	2974.12	1609.56	Rep6	Control Unconfined	4_8_23_138_Rep6	37	72	09:15:03	18:00:04	36	31501.2	Cosmos	Cosmos	1	138	138	4_8_23_138_Rep6
4	8	13.3333333333333	23	139	3989.98	3392.82	1663.39	3404.89	2935.24	1587.68	Rep6	Control Unconfined	4_8_23_139_Rep6	38	45	09:30:03	11:15:04	8	6300.94	Cosmos	Cosmos	1	139	139	4_8_23_139_Rep6
4	8	13.3333333333333	23	140	7684.44	8699.24	6690.8	3795.21	3534.54	1748.16	Rep6	Control Unconfined	4_8_23_140_Rep6	39	150	09:45:04	37:30:04	112	99900.1	Cosmos	Merged	1	140	140	4_8_23_140_Rep6
4	8	13.3333333333333	23	141	4524.59	4058.14	5931.57	3544.24	3087.17	1804.08	Rep6	Control Unconfined	4_8_23_141_Rep6	40	41	10:00:04	10:15:05	2	901.167	Cosmos	Cosmos	1	141	141	4_8_23_141_Rep6
4	8	28.3333333333333	15	6	4567.77	6189.18	6348.17	2543.19	3804.85	1828.02	Rep6	Control Unconfined	4_8_15_6_Rep6	0	132	00:00:03	33:00:04	133	118801	Begin	Cosmos	1	6	6	4_8_15_6_Rep6
4	8	28.3333333333333	15	16	6807.9	5588.09	1703.46	2756.87	3623.34	1665.5	Rep6	Control Unconfined	4_8_15_16_Rep6	0	141	00:00:03	35:15:03	142	126901	Begin	Cosmos	1	16	16	4_8_15_16_Rep6
4	8	28.3333333333333	15	19	4855.82	7046.05	20129.4	2487.4	3944.42	2347.3	Rep6	Control Unconfined	4_8_15_19_Rep6	0	168	00:00:03	42:00:05	169	151202	Begin	End	1	19	19	4_8_15_19_Rep6
4	8	28.3333333333333	15	28	7070.3	4947.23	1702.18	2613.39	3573.51	1664.59	Rep6	Control Unconfined	4_8_15_28_Rep6	0	138	00:00:03	34:30:04	139	124201	Begin	Merged	1	28	28	4_8_15_28_Rep6
4	8	28.3333333333333	15	31	7307.43	5918.98	1725.78	2583.95	3655.72	1665.84	Rep6	Control Unconfined	4_8_15_31_Rep6	0	168	00:00:03	42:00:05	169	151202	Begin	End	1	31	31	4_8_15_31_Rep6
4	8	28.3333333333333	15	38	7342.87	5777.27	1686.24	2585.21	3480.31	1652.77	Rep6	Control Unconfined	4_8_15_38_Rep6	0	127	00:00:03	31:45:05	128	114302	Begin	Split	1	38	38	4_8_15_38_Rep6
4	8	28.3333333333333	15	39	6277.96	3300.32	1685.98	2424.09	3218	1641.47	Rep6	Control Unconfined	4_8_15_39_Rep6	0	87	00:00:03	21:45:03	88	78300.1	Begin	Split	1	39	39	4_8_15_39_Rep6
4	8	28.3333333333333	15	42	8320.69	4514.22	1707.16	2742.26	3470.53	1662.6	Rep6	Control Unconfined	4_8_15_42_Rep6	0	96	00:00:03	24:00:03	97	86399.8	Begin	Split	1	42	42	4_8_15_42_Rep6
4	8	28.3333333333333	15	67	3887.36	5132.31	1678.45	2566.28	3847.11	1664.22	Rep6	Control Unconfined	4_8_15_67_Rep6	2	129	00:30:03	32:15:04	128	114302	Merged	Cosmos	1	67	67	4_8_15_67_Rep6
4	8	28.3333333333333	15	74	5258.22	5526.08	1690.94	2410.37	3470.76	1627.72	Rep6	Control Unconfined	4_8_15_74_Rep6	2	134	00:30:03	33:30:04	133	118802	Split	Cosmos	2	62	62	4_8_15_62_Rep6
4	8	28.3333333333333	15	76	5860.99	3446.89	1700.33	2386.34	3334.13	1651.44	Rep6	Control Unconfined	4_8_15_76_Rep6	4	92	01:00:04	23:00:05	89	79200.7	Cosmos	Cosmos	1	76	76	4_8_15_76_Rep6
4	8	28.3333333333333	15	86	6665.31	4972	1702.88	2713.4	3624.28	1958.31	Rep6	Control Unconfined	4_8_15_86_Rep6	6	124	01:30:04	31:00:03	119	106200	Split	Split	2	79	79	4_8_15_79_Rep6
4	8	28.3333333333333	15	100	3989.12	6056.33	7073.91	2373.39	3764.22	1804.08	Rep6	Control Unconfined	4_8_15_100_Rep6	9	168	02:15:04	42:00:05	160	143101	Cosmos	End	1	100	100	4_8_15_100_Rep6
4	8	28.3333333333333	15	101	7636.69	5264.64	1689.82	2622.97	3509.02	1662.15	Rep6	Control Unconfined	4_8_15_101_Rep6	10	114	02:30:05	28:30:04	105	93598.9	Cosmos	Cosmos	1	101	101	4_8_15_101_Rep6
4	8	28.3333333333333	15	105	4535.54	6173.16	6516.61	2496.75	3676.09	1837.53	Rep6	Control Unconfined	4_8_15_105_Rep6	11	136	02:45:03	34:00:03	126	112500	Cosmos	Cosmos	1	105	105	4_8_15_105_Rep6
4	8	28.3333333333333	15	112	7868	4313.08	1685.22	2513.4	3309.81	1658.25	Rep6	Control Unconfined	4_8_15_112_Rep6	12	119	03:00:05	29:45:03	108	96298.2	Cosmos	Split	1	112	112	4_8_15_112_Rep6
4	8	28.3333333333333	15	121	5055.48	4124.49	1675.92	2400.19	3452.06	1657.34	Rep6	Control Unconfined	4_8_15_121_Rep6	13	93	03:15:03	23:15:05	81	72002.3	Cosmos	Merged	1	121	121	4_8_15_121_Rep6
4	8	28.3333333333333	15	126	9382.71	8396.93	3826.68	3051.38	4199.28	1750.29	Rep6	Control Unconfined	4_8_15_126_Rep6	14	130	03:30:04	32:30:04	117	104400	Cosmos	Split	1	126	126	4_8_15_126_Rep6
4	8	28.3333333333333	15	131	5748.71	5298.31	3799.83	2599.22	3637.02	1743.65	Rep6	Control Unconfined	4_8_15_131_Rep6	15	129	03:45:05	32:15:04	115	102599	Cosmos	Split	1	131	131	4_8_15_131_Rep6
4	8	28.3333333333333	15	135	4503.36	4748.29	1667.02	2364.41	3482.85	1656.07	Rep6	Control Unconfined	4_8_15_135_Rep6	15	112	03:45:05	28:00:04	98	87298.8	Cosmos	Cosmos	1	135	135	4_8_15_135_Rep6
4	8	28.3333333333333	15	138	5353.07	4206.12	1703.85	2534.99	3673.17	1685.43	Rep6	Control Unconfined	4_8_15_138_Rep6	17	142	04:15:04	35:30:04	126	112500	Cosmos	Split	1	138	138	4_8_15_138_Rep6
4	8	28.3333333333333	15	141	4523.68	3585.3	1679.82	2308.7	3320.59	1648.6	Rep6	Control Unconfined	4_8_15_141_Rep6	18	89	04:30:03	22:15:04	72	63900.3	Cosmos	Split	1	141	141	4_8_15_141_Rep6
4	8	28.3333333333333	15	142	7640.79	4169.4	1694.57	2677.4	3404.94	1656.98	Rep6	Control Unconfined	4_8_15_142_Rep6	19	102	04:45:04	25:30:05	84	74701.8	Cosmos	Split	1	142	142	4_8_15_142_Rep6
4	8	28.3333333333333	15	154	7062.51	5575.56	1669.08	2648.71	3529.8	1633.97	Rep6	Control Unconfined	4_8_15_154_Rep6	20	119	05:00:05	29:45:03	100	89098.1	Split	Split	2	137	137	4_8_15_137_Rep6
4	8	28.3333333333333	15	161	6088.86	5183.08	5731.22	2577.71	3466.34	1855.37	Rep6	Control Unconfined	4_8_15_161_Rep6	23	150	05:45:04	37:30:04	128	114301	Cosmos	Cosmos	1	161	161	4_8_15_161_Rep6
4	8	28.3333333333333	15	163	6175.31	3982.13	1713.34	2459.62	3492.07	1684.95	Rep6	Control Unconfined	4_8_15_163_Rep6	23	168	05:45:04	42:00:05	146	130501	Cosmos	End	1	163	163	4_8_15_163_Rep6
4	8	28.3333333333333	15	167	4758.23	4210.8	1679.51	2450.47	3490.82	1658.1	Rep6	Control Unconfined	4_8_15_167_Rep6	24	168	06:00:03	42:00:05	145	129602	Cosmos	End	1	167	167	4_8_15_167_Rep6
4	8	28.3333333333333	15	168	5076.23	4248.37	1662.09	2557.85	3340.31	1650.99	Rep6	Control Unconfined	4_8_15_168_Rep6	24	109	06:00:03	27:15:04	86	76500.7	Cosmos	Cosmos	1	168	168	4_8_15_168_Rep6
4	8	28.3333333333333	15	169	3764.59	5367.28	3711.81	2265.59	3491.89	1727.3	Rep6	Control Unconfined	4_8_15_169_Rep6	24	168	06:00:03	42:00:05	145	129602	Cosmos	End	1	169	169	4_8_15_169_Rep6
4	8	28.3333333333333	15	182	5150.41	3617.27	1652.86	2366.83	3184.52	1632.93	Rep6	Control Unconfined	4_8_15_182_Rep6	27	113	06:45:05	28:15:04	87	77399.4	Cosmos	Cosmos	1	182	182	4_8_15_182_Rep6
4	8	28.3333333333333	15	185	5761.57	7718.65	6720.69	2553.35	3678.8	1874.7	Rep6	Control Unconfined	4_8_15_185_Rep6	28	158	07:00:04	39:30:04	131	117000	Cosmos	Merged	1	185	185	4_8_15_185_Rep6
4	8	28.3333333333333	15	186	6397.23	5804.45	1696.27	2672.35	3635.19	1671.57	Rep6	Control Unconfined	4_8_15_186_Rep6	28	117	07:00:04	29:15:03	90	80099.5	Cosmos	Split	1	186	186	4_8_15_186_Rep6
4	8	28.3333333333333	15	192	6302.06	6631.44	9186.97	2597.22	3746.27	1931.27	Rep6	Control Unconfined	4_8_15_192_Rep6	30	146	07:30:04	36:30:05	117	104401	Cosmos	Cosmos	1	192	192	4_8_15_192_Rep6
4	8	28.3333333333333	15	200	5016.71	3479.46	1676.99	2413.51	3375.05	1657.16	Rep6	Control Unconfined	4_8_15_200_Rep6	33	94	08:15:04	23:30:04	62	54900.8	Cosmos	Cosmos	1	200	200	4_8_15_200_Rep6
4	8	28.3333333333333	15	201	7247.01	4334.84	1702.1	2732.04	3440.47	1667.05	Rep6	Control Unconfined	4_8_15_201_Rep6	33	107	08:15:04	26:45:03	75	66599.8	Cosmos	Split	1	201	201	4_8_15_201_Rep6
4	8	28.3333333333333	15	202	4172.25	6034.55	6495.36	2403.12	3707.42	1861.9	Rep6	Control Unconfined	4_8_15_202_Rep6	33	110	08:15:04	27:30:04	78	69300.5	Split	Cosmos	2	75	75	4_8_15_75_Rep6
4	8	28.3333333333333	15	203	4037.41	5871.1	5002.29	2423.86	3691.76	1812.21	Rep6	Control Unconfined	4_8_15_203_Rep6	33	106	08:15:04	26:30:02	74	65698.7	Split	Cosmos	2	75	75	4_8_15_75_Rep6
4	8	28.3333333333333	15	207	6030.5	3761.24	1677.85	2444.9	3372.67	1658.62	Rep6	Control Unconfined	4_8_15_207_Rep6	34	100	08:30:05	25:00:05	67	59400.7	Cosmos	Split	1	207	207	4_8_15_207_Rep6
4	8	28.3333333333333	15	208	4824.1	4821.51	2131.09	2388.83	3502.24	1674.39	Rep6	Control Unconfined	4_8_15_208_Rep6	34	157	08:30:05	39:15:04	124	110699	Cosmos	Cosmos	1	208	208	4_8_15_208_Rep6
4	8	28.3333333333333	15	209	4413.03	4149.2	1890.21	2251.37	3447.94	1679.74	Rep6	Control Unconfined	4_8_15_209_Rep6	35	143	08:45:03	35:45:04	109	97200.5	Cosmos	Cosmos	1	209	209	4_8_15_209_Rep6
4	8	28.3333333333333	15	210	3464.46	5278.78	5606.26	2233.43	3586.85	1782.42	Rep6	Control Unconfined	4_8_15_210_Rep6	35	168	08:45:03	42:00:05	134	119701	Cosmos	End	1	210	210	4_8_15_210_Rep6
4	8	28.3333333333333	15	211	3837.68	4906.74	4509.08	2265.94	3497.51	1770.33	Rep6	Control Unconfined	4_8_15_211_Rep6	35	168	08:45:03	42:00:05	134	119701	Cosmos	End	1	211	211	4_8_15_211_Rep6
4	8	28.3333333333333	15	218	6323.69	5039.8	1688.07	2464.37	3608.81	1671.48	Rep6	Control Unconfined	4_8_15_218_Rep6	37	124	09:15:03	31:00:03	88	78300.3	Cosmos	Cosmos	1	218	218	4_8_15_218_Rep6
4	8	28.3333333333333	15	219	4445.59	4396.15	1660.65	2359.84	3472.96	1652.98	Rep6	Control Unconfined	4_8_15_219_Rep6	38	168	09:30:03	42:00:05	131	117002	Cosmos	End	1	219	219	4_8_15_219_Rep6
4	8	28.3333333333333	15	223	4754.58	6513.94	8203.14	2365.68	3634.29	1845.94	Rep6	Control Unconfined	4_8_15_223_Rep6	38	168	09:30:03	42:00:05	131	117002	Cosmos	End	1	223	223	4_8_15_223_Rep6
4	8	28.3333333333333	15	227	5431.35	4976.18	1687.03	2481.48	3630.45	1670.25	Rep6	Control Unconfined	4_8_15_227_Rep6	39	110	09:45:04	27:30:04	72	63899.8	Cosmos	Split	1	227	227	4_8_15_227_Rep6
4	8	28.3333333333333	15	228	3507.42	5028.09	4084.25	2286.29	3553.15	1761.15	Rep6	Control Unconfined	4_8_15_228_Rep6	39	102	09:45:04	25:30:05	64	56701.1	Cosmos	Cosmos	1	228	228	4_8_15_228_Rep6
4	8	28.3333333333333	15	230	5060.58	3899.77	1679.81	2446.33	3447.6	1666.16	Rep6	Control Unconfined	4_8_15_230_Rep6	40	104	10:00:04	26:00:04	65	57600.2	Cosmos	Split	1	230	230	4_8_15_230_Rep6
4	8	28.3333333333333	15	233	4332.9	3818.19	1656.7	2310.39	3400.08	1650.14	Rep6	Control Unconfined	4_8_15_233_Rep6	41	117	10:15:05	29:15:03	77	68398.6	Cosmos	Cosmos	1	233	233	4_8_15_233_Rep6
4	8	28.3333333333333	15	235	4060.94	4203.32	1667.11	2311.15	3473.65	1656.18	Rep6	Control Unconfined	4_8_15_235_Rep6	41	122	10:15:05	30:30:04	82	72899.2	Cosmos	Cosmos	1	235	235	4_8_15_235_Rep6
4	8	28.3333333333333	15	238	4433.67	3514.24	1675.4	2287.03	3339.17	1657.07	Rep6	Control Unconfined	4_8_15_238_Rep6	41	104	10:15:05	26:00:04	64	56699	Cosmos	Cosmos	1	238	238	4_8_15_238_Rep6
4	8	28.3333333333333	15	240	5290.48	3465.44	1690.59	2461.68	3375.16	1653.92	Rep6	Control Unconfined	4_8_15_240_Rep6	42	87	10:30:05	21:45:03	46	40498.3	Cosmos	Split	1	240	240	4_8_15_240_Rep6
4	8	28.3333333333333	15	242	4223.77	4967.05	1674.64	2308.62	3475.07	1658.92	Rep6	Control Unconfined	4_8_15_242_Rep6	42	112	10:30:05	28:00:04	71	62999.1	Cosmos	Split	1	242	242	4_8_15_242_Rep6
4	8	28.3333333333333	15	255	3562.38	4191.72	1686.45	2193.55	3472.77	1669.59	Rep6	Control Unconfined	4_8_15_255_Rep6	45	116	11:15:04	29:00:04	72	63900.3	Cosmos	Cosmos	1	255	255	4_8_15_255_Rep6
4	8	28.3333333333333	15	258	4289.87	4302.25	1667.25	2353.05	3440.43	1649.12	Rep6	Control Unconfined	4_8_15_258_Rep6	46	135	11:30:04	33:45:03	90	80098.9	Cosmos	Merged	1	258	258	4_8_15_258_Rep6
4	8	28.3333333333333	15	259	4032.44	4327.99	1677.79	2337.81	3549.02	1688.63	Rep6	Control Unconfined	4_8_15_259_Rep6	46	105	11:30:04	26:15:03	60	53099.5	Cosmos	Cosmos	1	259	259	4_8_15_259_Rep6
4	8	28.3333333333333	15	260	4289.87	4139.81	1671.42	2358.24	3406.7	1661.77	Rep6	Control Unconfined	4_8_15_260_Rep6	46	124	11:30:04	31:00:03	79	70199.3	Cosmos	Cosmos	1	260	260	4_8_15_260_Rep6
4	8	28.3333333333333	15	261	4316.77	4375.45	1684.01	2330.75	3600.35	1679.4	Rep6	Control Unconfined	4_8_15_261_Rep6	47	137	11:45:04	34:15:04	91	80999.9	Cosmos	Cosmos	1	261	261	4_8_15_261_Rep6
4	8	28.3333333333333	15	262	4690.28	6211.31	4482.71	2485.09	3586.61	1771.05	Rep6	Control Unconfined	4_8_15_262_Rep6	47	114	11:45:04	28:30:04	68	60299.8	Split	Cosmos	3	256	239	4_8_15_256_Rep6
4	8	28.3333333333333	15	263	3061.37	4196.91	4979.21	2315.4	3345.24	1796.43	Rep6	Control Unconfined	4_8_15_263_Rep6	47	95	11:45:04	23:45:05	49	43201.3	Split	Cosmos	3	256	239	4_8_15_256_Rep6
4	8	28.3333333333333	15	264	4980.45	4419.96	1898.67	2420.7	3399.38	1665.68	Rep6	Control Unconfined	4_8_15_264_Rep6	48	126	12:00:04	31:30:05	79	70201.6	Cosmos	Split	1	264	264	4_8_15_264_Rep6
4	8	28.3333333333333	15	265	4770.09	3410.6	1686.99	2325.33	3412.15	1674.06	Rep6	Control Unconfined	4_8_15_265_Rep6	48	94	12:00:04	23:30:04	47	41400.9	Cosmos	Cosmos	1	265	265	4_8_15_265_Rep6
4	8	28.3333333333333	15	267	3810.16	4644.87	1739.6	2293.82	3547.63	1673.75	Rep6	Control Unconfined	4_8_15_267_Rep6	50	139	12:30:04	34:45:05	90	80100.1	Cosmos	Cosmos	1	267	267	4_8_15_267_Rep6
4	8	28.3333333333333	15	268	5496.78	4168.8	1680.38	2455.14	3452.63	1665.89	Rep6	Control Unconfined	4_8_15_268_Rep6	50	113	12:30:04	28:15:04	64	56699.9	Cosmos	Cosmos	1	268	268	4_8_15_268_Rep6
4	8	28.3333333333333	15	269	4830.79	3770.5	1687.13	2300.85	3353.9	1656.81	Rep6	Control Unconfined	4_8_15_269_Rep6	50	111	12:30:04	27:45:04	62	54899.5	Cosmos	Cosmos	1	269	269	4_8_15_269_Rep6
4	8	28.3333333333333	15	270	6500.37	4257.81	1678.69	2548.78	3430.53	1664.8	Rep6	Control Unconfined	4_8_15_270_Rep6	50	123	12:30:04	30:45:04	74	65699.3	Cosmos	Cosmos	1	270	270	4_8_15_270_Rep6
4	8	28.3333333333333	15	273	4293	4026.81	1666.43	2287.67	3422.69	1657.01	Rep6	Control Unconfined	4_8_15_273_Rep6	52	145	13:00:05	36:15:04	94	83698.9	Cosmos	Cosmos	1	273	273	4_8_15_273_Rep6
4	8	28.3333333333333	15	275	4192.16	4870.93	1690.94	2277.78	3567.88	1674.74	Rep6	Control Unconfined	4_8_15_275_Rep6	52	168	13:00:05	42:00:05	117	104400	Cosmos	End	1	275	275	4_8_15_275_Rep6
4	8	28.3333333333333	15	276	4325.55	3972.04	1663.34	2328.17	3393.68	1647.21	Rep6	Control Unconfined	4_8_15_276_Rep6	52	123	13:00:05	30:45:04	72	63898.7	Cosmos	Split	1	276	276	4_8_15_276_Rep6
4	8	28.3333333333333	15	277	3459.8	4908.11	4310.47	2220.33	3445.44	1727.89	Rep6	Control Unconfined	4_8_15_277_Rep6	53	102	13:15:04	25:30:05	50	44101.6	Cosmos	Split	1	277	277	4_8_15_277_Rep6
4	8	28.3333333333333	15	278	4409.96	4035.3	1671.91	2340.29	3412.37	1656.23	Rep6	Control Unconfined	4_8_15_278_Rep6	53	93	13:15:04	23:15:05	41	36001.6	Cosmos	Merged	1	278	278	4_8_15_278_Rep6
4	8	28.3333333333333	15	284	3361.42	4215.4	1698.5	2239.24	3574.79	1696.22	Rep6	Control Unconfined	4_8_15_284_Rep6	54	134	13:30:04	33:30:04	81	72000.2	Cosmos	Split	1	284	284	4_8_15_284_Rep6
4	8	28.3333333333333	15	286	4122.27	4276.81	1670.07	2367.91	3488.85	1654.57	Rep6	Control Unconfined	4_8_15_286_Rep6	55	133	13:45:05	33:15:02	79	70196.8	Cosmos	Cosmos	1	286	286	4_8_15_286_Rep6
4	8	28.3333333333333	15	289	5627.66	4252.06	1701.47	2383.42	3508.92	1675.43	Rep6	Control Unconfined	4_8_15_289_Rep6	56	124	14:00:03	31:00:03	69	61200.1	Merged	Split	1	289	289	4_8_15_289_Rep6
4	8	28.3333333333333	15	291	4576.1	4443.03	1884.9	2316.79	3454.51	1663.51	Rep6	Control Unconfined	4_8_15_291_Rep6	56	124	14:00:03	31:00:03	69	61200.1	Cosmos	Split	1	291	291	4_8_15_291_Rep6
4	8	28.3333333333333	15	294	3439.99	4383.18	1823.11	2229.09	3482.4	1661.14	Rep6	Control Unconfined	4_8_15_294_Rep6	57	142	14:15:03	35:30:04	86	76500.7	Cosmos	Cosmos	1	294	294	4_8_15_294_Rep6
4	8	28.3333333333333	15	301	4804.67	5113.29	1816.23	2373.09	3542.21	1669.09	Rep6	Control Unconfined	4_8_15_301_Rep6	59	126	14:45:04	31:30:05	68	60300.9	Cosmos	Merged	1	301	301	4_8_15_301_Rep6
4	8	28.3333333333333	15	302	4757.65	3787.4	1673.42	2306.21	3352.23	1659.24	Rep6	Control Unconfined	4_8_15_302_Rep6	59	129	14:45:04	32:15:04	71	63000.1	Cosmos	Cosmos	1	302	302	4_8_15_302_Rep6
4	8	28.3333333333333	15	303	3749.13	4238.32	2385.24	2283.96	3472.5	1677.21	Rep6	Control Unconfined	4_8_15_303_Rep6	60	145	15:00:04	36:15:04	86	76500	Cosmos	Cosmos	1	303	303	4_8_15_303_Rep6
4	8	28.3333333333333	15	304	3734.75	4214.93	1805.79	2258.92	3472.34	1666.12	Rep6	Control Unconfined	4_8_15_304_Rep6	60	146	15:00:04	36:30:05	87	77400.7	Cosmos	Split	1	304	304	4_8_15_304_Rep6
4	8	28.3333333333333	15	306	3648.21	4309.24	2472.92	2231.49	3463.49	1682.32	Rep6	Control Unconfined	4_8_15_306_Rep6	61	168	15:15:05	42:00:05	108	96299.3	Cosmos	End	1	306	306	4_8_15_306_Rep6
4	8	28.3333333333333	15	311	2962.64	4141.6	2055.96	2201.54	3472.44	1670.91	Rep6	Control Unconfined	4_8_15_311_Rep6	62	89	15:30:03	22:15:04	28	24300.5	Cosmos	Cosmos	1	311	311	4_8_15_311_Rep6
4	8	28.3333333333333	15	312	3438.36	3988.44	1688.75	2210.21	3431.52	1669.97	Rep6	Control Unconfined	4_8_15_312_Rep6	62	124	15:30:03	31:00:03	63	55800	Cosmos	Split	1	312	312	4_8_15_312_Rep6
4	8	28.3333333333333	15	314	3451.86	4111.11	1702.49	2380.92	3606.11	1687.77	Rep6	Control Unconfined	4_8_15_314_Rep6	63	97	15:45:05	24:15:04	35	30599.1	Cosmos	Merged	1	314	314	4_8_15_314_Rep6
4	8	28.3333333333333	15	317	2790.79	4355.65	2876.14	2150.12	3444.58	1701.71	Rep6	Control Unconfined	4_8_15_317_Rep6	63	160	15:45:05	40:00:04	98	87299.3	Cosmos	Cosmos	1	317	317	4_8_15_317_Rep6
4	8	28.3333333333333	15	319	5238.76	6913.03	8746.67	2562.04	3753.37	1836.47	Rep6	Control Unconfined	4_8_15_319_Rep6	63	168	15:45:05	42:00:05	106	94499.9	Cosmos	End	1	319	319	4_8_15_319_Rep6
4	8	28.3333333333333	15	321	4203.77	4255.83	1674.68	2256.14	3460.52	1663.14	Rep6	Control Unconfined	4_8_15_321_Rep6	64	132	16:00:04	33:00:04	69	61200.3	Cosmos	Split	1	321	321	4_8_15_321_Rep6
4	8	28.3333333333333	15	324	3281.06	4293.33	2745.49	2330.46	3498.64	1698.86	Rep6	Control Unconfined	4_8_15_324_Rep6	66	88	16:30:03	22:00:04	23	19801.2	Cosmos	Merged	1	324	324	4_8_15_324_Rep6
4	8	28.3333333333333	15	325	3767.19	4303.54	2096.71	2317.32	3499.71	1673.4	Rep6	Control Unconfined	4_8_15_325_Rep6	66	136	16:30:03	34:00:03	71	62999.9	Cosmos	Cosmos	1	325	325	4_8_15_325_Rep6
4	8	28.3333333333333	15	328	3730.76	5429.14	8024.73	2330.59	3640.57	1844.53	Rep6	Control Unconfined	4_8_15_328_Rep6	66	168	16:30:03	42:00:05	103	91801.3	Cosmos	End	1	328	328	4_8_15_328_Rep6
4	8	28.3333333333333	15	331	3566.06	4301.2	2048.07	2246.94	3471.49	1673.35	Rep6	Control Unconfined	4_8_15_331_Rep6	67	137	16:45:03	34:15:04	71	63000.5	Cosmos	Cosmos	1	331	331	4_8_15_331_Rep6
4	8	28.3333333333333	15	332	3967.27	5288.06	7241.68	2270.08	3434.18	1796.05	Rep6	Control Unconfined	4_8_15_332_Rep6	67	166	16:45:03	41:30:03	100	89099.4	Cosmos	Cosmos	1	332	332	4_8_15_332_Rep6
4	8	28.3333333333333	15	335	4479.5	3742.76	1629.43	2417.29	3288.18	1611.09	Rep6	Control Unconfined	4_8_15_335_Rep6	68	107	17:00:05	26:45:03	40	35098.7	Cosmos	Split	1	335	335	4_8_15_335_Rep6
4	8	28.3333333333333	15	336	7441.11	5183.66	1713.87	2847.51	3685.17	1689.67	Rep6	Control Unconfined	4_8_15_336_Rep6	69	89	17:15:03	22:15:04	21	18000.8	Cosmos	Cosmos	1	336	336	4_8_15_336_Rep6
4	8	28.3333333333333	15	337	3095.72	4091.11	1689.72	2272.87	3398.18	1658.44	Rep6	Control Unconfined	4_8_15_337_Rep6	69	122	17:15:03	30:30:04	54	47701.1	Cosmos	Split	1	337	337	4_8_15_337_Rep6
4	8	28.3333333333333	15	338	3124.39	4116.01	1900.96	2276.02	3435.57	1659.6	Rep6	Control Unconfined	4_8_15_338_Rep6	69	126	17:15:03	31:30:05	58	51302.2	Cosmos	Split	1	338	338	4_8_15_338_Rep6
4	8	28.3333333333333	15	339	3662.45	4106.58	1843.85	2309.3	3446.06	1665.52	Rep6	Control Unconfined	4_8_15_339_Rep6	69	88	17:15:03	22:00:04	20	17101.5	Cosmos	Merged	1	339	339	4_8_15_339_Rep6
4	8	28.3333333333333	15	342	3509.91	4703.35	2707.35	2308.44	3617.01	1705.15	Rep6	Control Unconfined	4_8_15_342_Rep6	70	162	17:30:03	40:30:04	93	82801	Cosmos	Split	1	342	342	4_8_15_342_Rep6
4	8	28.3333333333333	15	343	3346.67	4346.55	2184.55	2248.72	3492.09	1692.11	Rep6	Control Unconfined	4_8_15_343_Rep6	70	86	17:30:03	21:30:04	17	14401.2	Cosmos	Cosmos	1	343	343	4_8_15_343_Rep6
4	8	28.3333333333333	15	349	2808.05	4068.32	3799.97	2181.7	3370.61	1709.07	Rep6	Control Unconfined	4_8_15_349_Rep6	71	164	17:45:03	41:00:02	94	83698.9	Cosmos	Cosmos	1	349	349	4_8_15_349_Rep6
4	8	28.3333333333333	15	351	2687.75	4041.96	2417.97	2154.07	3402.64	1679.72	Rep6	Control Unconfined	4_8_15_351_Rep6	72	168	18:00:04	42:00:05	97	86400.4	Cosmos	End	1	351	351	4_8_15_351_Rep6
4	8	28.3333333333333	15	355	2604.61	4005.62	1679.62	2124.16	3407.61	1663.08	Rep6	Control Unconfined	4_8_15_355_Rep6	73	138	18:15:04	34:30:04	66	58500	Cosmos	Merged	1	355	355	4_8_15_355_Rep6
4	8	28.3333333333333	15	356	2770.35	4148.14	1685.93	2173.21	3416.97	1654.76	Rep6	Control Unconfined	4_8_15_356_Rep6	73	130	18:15:04	32:30:04	58	51300.3	Cosmos	Cosmos	1	356	356	4_8_15_356_Rep6
4	8	28.3333333333333	15	357	3127.42	4291.28	2227.43	2224.55	3271.44	1642.79	Rep6	Control Unconfined	4_8_15_357_Rep6	73	168	18:15:04	42:00:05	96	85500.8	Cosmos	End	1	357	357	4_8_15_357_Rep6
4	8	28.3333333333333	15	359	4883.62	4692.88	1701.32	2382.81	3627.74	1685.89	Rep6	Control Unconfined	4_8_15_359_Rep6	74	108	18:30:04	27:00:04	35	30599.5	Cosmos	Split	1	359	359	4_8_15_359_Rep6
4	8	28.3333333333333	15	360	5622.02	6177.17	9823.92	2569.77	3573.63	2076.46	Rep6	Control Unconfined	4_8_15_360_Rep6	75	117	18:45:04	29:15:03	43	37799.5	Cosmos	Cosmos	1	360	360	4_8_15_360_Rep6
4	8	28.3333333333333	15	363	2849.2	4042.31	2368.27	2180.14	3365.37	1679.34	Rep6	Control Unconfined	4_8_15_363_Rep6	75	162	18:45:04	40:30:04	88	78299.9	Cosmos	Cosmos	1	363	363	4_8_15_363_Rep6
4	8	28.3333333333333	15	364	5779.57	8144.81	12743.5	2495.22	3913.87	1913	Rep6	Control Unconfined	4_8_15_364_Rep6	75	168	18:45:04	42:00:05	94	83700.7	Split	End	2	292	292	4_8_15_292_Rep6
4	8	28.3333333333333	15	365	3554.89	4120.87	1678.95	2271.41	3462.2	1676.43	Rep6	Control Unconfined	4_8_15_365_Rep6	75	123	18:45:04	30:45:04	49	43199.8	Split	Cosmos	2	292	292	4_8_15_292_Rep6
4	8	28.3333333333333	15	366	2654.81	4149.51	1764.65	2153.18	3425.61	1662.39	Rep6	Control Unconfined	4_8_15_366_Rep6	75	168	18:45:04	42:00:05	94	83700.7	Split	End	2	164	164	4_8_15_164_Rep6
4	8	28.3333333333333	15	367	2605.36	4041.94	1752.56	2153.22	3414.69	1664.88	Rep6	Control Unconfined	4_8_15_367_Rep6	75	110	18:45:04	27:30:04	36	31500.2	Split	Merged	2	164	164	4_8_15_164_Rep6
4	8	28.3333333333333	15	368	3570.49	4654.79	2704.51	2280.54	3566.9	1699.9	Rep6	Control Unconfined	4_8_15_368_Rep6	76	155	19:00:03	38:45:04	80	71101.4	Split	Split	2	307	307	4_8_15_307_Rep6
4	8	28.3333333333333	15	369	2832.63	4098.89	1675.28	2204.29	3531.08	1681.59	Rep6	Control Unconfined	4_8_15_369_Rep6	76	121	19:00:03	30:15:03	46	40499.8	Split	Cosmos	2	307	307	4_8_15_307_Rep6
4	8	28.3333333333333	15	373	3258.41	4542.04	6810.04	2301.85	3430.93	1908.22	Rep6	Control Unconfined	4_8_15_373_Rep6	77	154	19:15:03	38:30:04	78	69300.3	Cosmos	Cosmos	1	373	373	4_8_15_373_Rep6
4	8	28.3333333333333	15	374	4391.4	4115.22	1679.9	2248.74	3434.53	1663.16	Rep6	Control Unconfined	4_8_15_374_Rep6	77	168	19:15:03	42:00:05	92	81901.2	Cosmos	End	1	374	374	4_8_15_374_Rep6
4	8	28.3333333333333	15	375	4319.71	4253	1701.61	2425.62	3372.66	1664.24	Rep6	Control Unconfined	4_8_15_375_Rep6	78	87	19:30:03	21:45:03	10	8099.8	Cosmos	Cosmos	1	375	375	4_8_15_375_Rep6
4	8	28.3333333333333	15	376	2909.28	4087.82	2276.36	2170.43	3485.54	1685.16	Rep6	Control Unconfined	4_8_15_376_Rep6	78	147	19:30:03	36:45:05	70	62101.4	Cosmos	Split	1	376	376	4_8_15_376_Rep6
4	8	28.3333333333333	15	378	2965.92	3459.72	1889.34	2176.23	3277.25	1655.32	Rep6	Control Unconfined	4_8_15_378_Rep6	78	129	19:30:03	32:15:04	52	45901.2	Cosmos	Cosmos	1	378	378	4_8_15_378_Rep6
4	8	28.3333333333333	15	379	2576.99	4044.74	2347.97	2146.84	3479.6	1689.79	Rep6	Control Unconfined	4_8_15_379_Rep6	79	168	19:45:03	42:00:05	90	80101.7	Cosmos	End	1	379	379	4_8_15_379_Rep6
4	8	28.3333333333333	15	380	3356.43	4420.07	2735.7	2201.38	3499.19	1693.83	Rep6	Control Unconfined	4_8_15_380_Rep6	79	160	19:45:03	40:00:04	82	72901.1	Cosmos	Cosmos	1	380	380	4_8_15_380_Rep6
4	8	28.3333333333333	15	382	6819.56	3254.12	1641.02	2642.08	3103.46	1611.53	Rep6	Control Unconfined	4_8_15_382_Rep6	79	90	19:45:03	22:30:05	12	9901.98	Cosmos	Cosmos	1	382	382	4_8_15_382_Rep6
4	8	28.3333333333333	15	384	2979.27	3931.87	1659.73	2205.75	3453.29	1655.63	Rep6	Control Unconfined	4_8_15_384_Rep6	80	101	20:00:04	25:15:04	22	18899.4	Cosmos	Cosmos	1	384	384	4_8_15_384_Rep6
4	8	28.3333333333333	15	386	2655.67	4153.53	2185.63	2201.39	3537.42	1672.02	Rep6	Control Unconfined	4_8_15_386_Rep6	80	85	20:00:04	21:15:04	6	4499.84	Split	Cosmos	2	52	52	4_8_15_52_Rep6
4	8	28.3333333333333	15	388	3160.02	3764.34	1664.23	2246.45	3398.13	1660.12	Rep6	Control Unconfined	4_8_15_388_Rep6	80	85	20:00:04	21:15:04	6	4499.84	Cosmos	Cosmos	1	388	388	4_8_15_388_Rep6
4	8	28.3333333333333	15	389	2660.42	3968.56	2112.41	2199.19	3375.13	1667.79	Rep6	Control Unconfined	4_8_15_389_Rep6	80	168	20:00:04	42:00:05	89	79200.3	Cosmos	End	1	389	389	4_8_15_389_Rep6
4	8	28.3333333333333	15	390	2457.92	3651.11	1890.85	2126.33	3243.28	1618.42	Rep6	Control Unconfined	4_8_15_390_Rep6	81	168	20:15:03	42:00:05	88	78302	Cosmos	End	1	390	390	4_8_15_390_Rep6
4	8	28.3333333333333	15	391	3402.56	3959.26	1657.05	2222.87	3313.99	1656.05	Rep6	Control Unconfined	4_8_15_391_Rep6	81	129	20:15:03	32:15:04	49	43201.7	Cosmos	Merged	1	391	391	4_8_15_391_Rep6
4	8	28.3333333333333	15	392	2855.13	4070.9	2181.49	2181.65	3505.51	1684.81	Rep6	Control Unconfined	4_8_15_392_Rep6	81	138	20:15:03	34:30:04	58	51301.2	Cosmos	Split	1	392	392	4_8_15_392_Rep6
4	8	28.3333333333333	15	393	2477.17	3696.63	1902.26	2111.3	3242.35	1633.1	Rep6	Control Unconfined	4_8_15_393_Rep6	81	168	20:15:03	42:00:05	88	78302	Cosmos	End	1	393	393	4_8_15_393_Rep6
4	8	28.3333333333333	15	394	3975.11	4121.24	1672.11	2443.78	3400.13	1663.12	Rep6	Control Unconfined	4_8_15_394_Rep6	82	88	20:30:04	22:00:04	7	5400.33	Cosmos	Cosmos	1	394	394	4_8_15_394_Rep6
4	8	28.3333333333333	15	395	3502.95	4016.87	1667.21	2253.04	3361.31	1664.47	Rep6	Control Unconfined	4_8_15_395_Rep6	82	168	20:30:04	42:00:05	87	77400.4	Cosmos	End	1	395	395	4_8_15_395_Rep6
4	8	28.3333333333333	15	396	3363.82	5370.53	2180.92	2282.94	3724.43	1699.07	Rep6	Control Unconfined	4_8_15_396_Rep6	82	118	20:30:04	29:30:04	37	32400.2	Split	Cosmos	4	387	354	4_8_15_387_Rep6
4	8	28.3333333333333	15	397	3515.98	5561.91	2245.04	2358.35	3791.33	1720.26	Rep6	Control Unconfined	4_8_15_397_Rep6	82	137	20:30:04	34:15:04	56	49499.5	Split	Split	4	387	354	4_8_15_387_Rep6
4	8	28.3333333333333	15	399	2570.65	3776.52	1718.62	2198.95	3344.35	1641.35	Rep6	Control Unconfined	4_8_15_399_Rep6	82	86	20:30:04	21:30:04	5	3599.85	Split	Cosmos	2	381	381	4_8_15_381_Rep6
4	8	28.3333333333333	15	401	2652.44	3874.64	1735.7	2249.46	3377.2	1657.68	Rep6	Control Unconfined	4_8_15_401_Rep6	82	85	20:30:04	21:15:04	4	2699.99	Split	Cosmos	2	381	381	4_8_15_381_Rep6
4	8	28.3333333333333	15	402	2722.06	3894.76	2263.1	2234.88	3366.12	1669.58	Rep6	Control Unconfined	4_8_15_402_Rep6	82	111	20:30:04	27:45:04	30	26099.8	Cosmos	Split	1	402	402	4_8_15_402_Rep6
4	8	28.3333333333333	15	403	3183.96	4199.96	2166.55	2373.7	3600.4	1697.72	Rep6	Control Unconfined	4_8_15_403_Rep6	83	97	20:45:04	24:15:04	15	12600.3	Cosmos	Merged	1	403	403	4_8_15_403_Rep6
4	8	28.3333333333333	15	404	2482.36	3795.46	2068.3	2159.26	3383.52	1674.12	Rep6	Control Unconfined	4_8_15_404_Rep6	83	165	20:45:04	41:15:04	83	73800.6	Cosmos	Cosmos	1	404	404	4_8_15_404_Rep6
4	8	28.3333333333333	15	405	2743.98	3859.93	2203.1	2216.84	3300.9	1663.22	Rep6	Control Unconfined	4_8_15_405_Rep6	83	87	20:45:04	21:45:03	5	3599.33	Cosmos	Cosmos	1	405	405	4_8_15_405_Rep6
4	8	28.3333333333333	15	406	5209.7	3625.17	1695.82	2828.14	3425.66	1667.81	Rep6	Control Unconfined	4_8_15_406_Rep6	84	95	21:00:05	23:45:05	12	9899.65	Split	Cosmos	2	184	184	4_8_15_184_Rep6
4	8	28.3333333333333	15	407	4289.65	4169.07	1670.31	2435.7	3443.59	1653.51	Rep6	Control Unconfined	4_8_15_407_Rep6	84	105	21:00:05	26:15:03	22	18898.2	Split	Cosmos	2	184	184	4_8_15_184_Rep6
4	8	28.3333333333333	15	408	3165.5	3846.77	1788.05	2249.35	3415.43	1656.42	Rep6	Control Unconfined	4_8_15_408_Rep6	85	150	21:15:04	37:30:04	66	58500.4	Cosmos	Split	1	408	408	4_8_15_408_Rep6
4	8	28.3333333333333	15	409	6635.69	4195	1826.65	2749.91	3458.28	1663.04	Rep6	Control Unconfined	4_8_15_409_Rep6	85	90	21:15:04	22:30:05	6	4500.72	Split	Merged	2	198	198	4_8_15_198_Rep6
4	8	28.3333333333333	15	410	3991.22	5434.65	3744.43	2402.44	3665.53	1759.99	Rep6	Control Unconfined	4_8_15_410_Rep6	85	90	21:15:04	22:30:05	6	4500.72	Split	Merged	2	198	198	4_8_15_198_Rep6
4	8	28.3333333333333	15	411	2730.33	3941.6	1734.21	2169.95	3492	1676.77	Rep6	Control Unconfined	4_8_15_411_Rep6	85	92	21:15:04	23:00:05	8	6300.53	Cosmos	Cosmos	1	411	411	4_8_15_411_Rep6
4	8	28.3333333333333	15	412	3692.82	3608.44	1653.44	2287.87	3216.53	1637.88	Rep6	Control Unconfined	4_8_15_412_Rep6	85	106	21:15:04	26:30:02	22	18898.2	Cosmos	Cosmos	1	412	412	4_8_15_412_Rep6
4	8	28.3333333333333	15	413	2729.68	3843.81	2676.55	2211.81	3235	1654.71	Rep6	Control Unconfined	4_8_15_413_Rep6	85	86	21:15:04	21:30:04	2	899.856	Cosmos	Cosmos	1	413	413	4_8_15_413_Rep6
4	8	45.6666666666667	27	44	3818.24	6225.38	9453.57	2116.99	4201.65	1940.44	Rep6	Control Unconfined	4_8_27_44_Rep6	3	168	00:45:04	42:00:05	166	148501	Cosmos	End	1	44	44	4_8_27_44_Rep6
4	8	45.6666666666667	27	63	6184.72	4022.42	1739.36	2309.03	3671.3	1649.52	Rep6	Control Unconfined	4_8_27_63_Rep6	6	144	01:30:04	36:00:02	139	124199	Split	Cosmos	2	10	10	4_8_27_10_Rep6
4	8	45.6666666666667	27	74	4947.5	7054	11328.9	2164.74	4039.18	1979.16	Rep6	Control Unconfined	4_8_27_74_Rep6	8	168	02:00:06	42:00:05	161	143998	Cosmos	End	1	74	74	4_8_27_74_Rep6
4	8	45.6666666666667	27	78	9034.33	9172.66	1719.68	2617.36	4426.02	1705.4	Rep6	Control Unconfined	4_8_27_78_Rep6	9	168	02:15:04	42:00:05	160	143101	Split	End	2	64	64	4_8_27_64_Rep6
4	8	45.6666666666667	27	79	8138.11	4641.75	1809.75	2579.22	3701.7	1683.21	Rep6	Control Unconfined	4_8_27_79_Rep6	9	168	02:15:04	42:00:05	160	143101	Merged	End	1	79	79	4_8_27_79_Rep6
4	8	45.6666666666667	27	91	3762.17	6087.13	9491.7	2169.74	4246.52	2005.56	Rep6	Control Unconfined	4_8_27_91_Rep6	13	168	03:15:03	42:00:05	156	139501	Split	End	2	43	43	4_8_27_43_Rep6
4	8	45.6666666666667	27	104	5862.59	6121.54	15293.7	2295.46	3944.48	2130.12	Rep6	Control Unconfined	4_8_27_104_Rep6	17	168	04:15:04	42:00:05	152	135901	Split	End	2	1	1	4_8_27_1_Rep6
4	8	45.6666666666667	27	124	5325.74	3964.02	1655.66	2192.25	3609.01	1633.2	Rep6	Control Unconfined	4_8_27_124_Rep6	23	148	05:45:04	37:00:04	126	112501	Cosmos	Cosmos	1	124	124	4_8_27_124_Rep6
4	8	45.6666666666667	27	125	5916.63	4471.26	1666.79	2304.46	3630.83	1635.48	Rep6	Control Unconfined	4_8_27_125_Rep6	25	146	06:15:04	36:30:05	122	108900	Cosmos	Split	1	125	125	4_8_27_125_Rep6
4	8	45.6666666666667	27	130	6188.48	3817.15	1782.15	2485.26	3777.43	1701.45	Rep6	Control Unconfined	4_8_27_130_Rep6	27	145	06:45:05	36:15:04	119	106199	Cosmos	Cosmos	1	130	130	4_8_27_130_Rep6
4	8	45.6666666666667	27	138	3184.75	5011.72	10844.2	2065.64	3784.43	2012.28	Rep6	Control Unconfined	4_8_27_138_Rep6	29	168	07:15:04	42:00:05	140	125101	Cosmos	End	1	138	138	4_8_27_138_Rep6
4	8	45.6666666666667	27	147	5247.84	5776.95	1727.74	2230.39	3917.6	1650.77	Rep6	Control Unconfined	4_8_27_147_Rep6	32	168	08:00:04	42:00:05	137	122401	Cosmos	End	1	147	147	4_8_27_147_Rep6
4	8	45.6666666666667	27	156	4118.94	6512.55	7219.67	2020.9	3905.98	1809.58	Rep6	Control Unconfined	4_8_27_156_Rep6	37	168	09:15:03	42:00:05	132	117902	Cosmos	End	1	156	156	4_8_27_156_Rep6
4	8	45.6666666666667	27	162	3716.55	5556.69	7768.68	2082.91	3925.11	1855.94	Rep6	Control Unconfined	4_8_27_162_Rep6	39	168	09:45:04	42:00:05	130	116100	Cosmos	End	1	162	162	4_8_27_162_Rep6
4	8	45.6666666666667	27	171	4047.3	6229.87	8630.48	2138.08	3996.67	1884.27	Rep6	Control Unconfined	4_8_27_171_Rep6	43	168	10:45:05	42:00:05	126	112500	Split	End	3	117	94	4_8_27_117_Rep6
4	8	45.6666666666667	27	172	4372.63	6857.46	6888.61	2102.82	4025.85	1807.18	Rep6	Control Unconfined	4_8_27_172_Rep6	43	168	10:45:05	42:00:05	126	112500	Cosmos	End	1	172	172	4_8_27_172_Rep6
4	8	45.6666666666667	27	173	3959.9	5855.33	4566.64	2022.14	3816.72	1741.88	Rep6	Control Unconfined	4_8_27_173_Rep6	43	168	10:45:05	42:00:05	126	112500	Split	End	2	165	165	4_8_27_165_Rep6
4	8	45.6666666666667	27	174	4350.67	7033.41	4480.67	2070.8	3986.27	1747.33	Rep6	Control Unconfined	4_8_27_174_Rep6	43	168	10:45:05	42:00:05	126	112500	Split	End	2	165	165	4_8_27_165_Rep6
4	8	45.6666666666667	27	176	3196.68	5558.35	5014.35	2015.45	4064.96	1782.31	Rep6	Control Unconfined	4_8_27_176_Rep6	44	168	11:00:04	42:00:05	125	111601	Cosmos	End	1	176	176	4_8_27_176_Rep6
4	8	45.6666666666667	27	186	5894.9	4138.79	1713.14	2072.02	3697.73	1651.1	Rep6	Control Unconfined	4_8_27_186_Rep6	49	137	12:15:03	34:15:04	89	79200.8	Split	Split	3	121	50	4_8_27_121_Rep6
4	8	45.6666666666667	27	189	4995.16	4084.22	1674.27	2221.26	3650.6	1636.79	Rep6	Control Unconfined	4_8_27_189_Rep6	51	145	12:45:03	36:15:04	95	84601.1	Cosmos	Split	1	189	189	4_8_27_189_Rep6
4	8	45.6666666666667	27	196	4744.51	5143.52	1682.94	2048.57	3844.89	1668.99	Rep6	Control Unconfined	4_8_27_196_Rep6	55	168	13:45:05	42:00:05	114	101700	Cosmos	End	1	196	196	4_8_27_196_Rep6
4	8	45.6666666666667	27	198	3999.16	4700.41	1672.05	2047.55	3854.82	1666.22	Rep6	Control Unconfined	4_8_27_198_Rep6	56	168	14:00:03	42:00:05	113	100801	Cosmos	End	1	198	198	4_8_27_198_Rep6
4	8	45.6666666666667	27	204	4728.19	4249.43	1673.36	2129.65	3753.58	1655.64	Rep6	Control Unconfined	4_8_27_204_Rep6	59	152	14:45:04	38:00:05	94	83700.4	Cosmos	Cosmos	1	204	204	4_8_27_204_Rep6
4	8	45.6666666666667	27	206	8960.71	4049.32	1701.86	2622.25	3643.18	1655.11	Rep6	Control Unconfined	4_8_27_206_Rep6	59	160	14:45:04	40:00:04	102	90899.7	Cosmos	Split	1	206	206	4_8_27_206_Rep6
4	8	45.6666666666667	27	210	4713.84	3739.46	1665.11	2137.98	3628.98	1643.72	Rep6	Control Unconfined	4_8_27_210_Rep6	60	141	15:00:04	35:15:03	82	72899.5	Cosmos	Split	1	210	210	4_8_27_210_Rep6
4	8	45.6666666666667	27	222	4646.48	3987.07	1673.72	2095.69	3642.6	1653.18	Rep6	Control Unconfined	4_8_27_222_Rep6	65	154	16:15:03	38:30:04	90	80100.7	Cosmos	Cosmos	1	222	222	4_8_27_222_Rep6
4	8	45.6666666666667	27	234	7727.42	3993.69	1678.73	2177.61	3689.28	1662.46	Rep6	Control Unconfined	4_8_27_234_Rep6	71	165	17:45:03	41:15:04	95	84600.8	Split	Cosmos	2	225	225	4_8_27_225_Rep6
4	8	45.6666666666667	27	238	4370.85	3631.09	1663.67	2156.25	3632.01	1643.93	Rep6	Control Unconfined	4_8_27_238_Rep6	72	146	18:00:04	36:30:05	75	66600.5	Cosmos	Cosmos	1	238	238	4_8_27_238_Rep6
4	8	45.6666666666667	27	242	6116.8	4660.16	1684.78	2195.18	3785.28	1661.1	Rep6	Control Unconfined	4_8_27_242_Rep6	74	168	18:30:04	42:00:05	95	84600.5	Cosmos	End	1	242	242	4_8_27_242_Rep6
4	8	45.6666666666667	27	259	3824.6	5995.36	6450.06	2093.36	3894.91	1823.25	Rep6	Control Unconfined	4_8_27_259_Rep6	81	168	20:15:03	42:00:05	88	78302	Split	End	2	244	244	4_8_27_244_Rep6
4	8	45.6666666666667	27	262	4524.53	4138.62	1667.12	2109.01	3733.76	1648.93	Rep6	Control Unconfined	4_8_27_262_Rep6	82	157	20:30:04	39:15:04	76	67499.6	Cosmos	Split	1	262	262	4_8_27_262_Rep6
4	8	45.6666666666667	27	266	6544.55	4602.21	1710.56	2155.36	3861.72	1672.28	Rep6	Control Unconfined	4_8_27_266_Rep6	83	157	20:45:04	39:15:04	75	66600.1	Cosmos	Split	1	266	266	4_8_27_266_Rep6
4	8	45.6666666666667	27	269	4047.29	4435.43	1699.84	2076.55	3937.59	1701	Rep6	Control Unconfined	4_8_27_269_Rep6	85	168	21:15:04	42:00:05	84	74700.4	Cosmos	End	1	269	269	4_8_27_269_Rep6
4	8	45.6666666666667	27	270	4170.8	4510.5	1687.05	1995.28	3831.08	1674.86	Rep6	Control Unconfined	4_8_27_270_Rep6	85	168	21:15:04	42:00:05	84	74700.4	Cosmos	End	1	270	270	4_8_27_270_Rep6
4	8	45.6666666666667	27	271	4077.97	3862.96	1672.39	2016.05	3701.23	1656.57	Rep6	Control Unconfined	4_8_27_271_Rep6	86	145	21:30:04	36:15:04	60	53099.9	Cosmos	Split	1	271	271	4_8_27_271_Rep6
4	8	45.6666666666667	27	272	5057.26	5572.58	1667.59	2184.24	3859.22	1655.24	Rep6	Control Unconfined	4_8_27_272_Rep6	86	168	21:30:04	42:00:05	83	73800.6	Cosmos	End	1	272	272	4_8_27_272_Rep6
4	8	45.6666666666667	27	273	3616.03	4105.46	1680.65	1942.84	3805.46	1665.48	Rep6	Control Unconfined	4_8_27_273_Rep6	86	160	21:30:04	40:00:04	75	66600	Cosmos	Cosmos	1	273	273	4_8_27_273_Rep6
4	8	45.6666666666667	27	276	6460.06	4591.47	1684.14	2844.33	3901.02	1659.63	Rep6	Control Unconfined	4_8_27_276_Rep6	86	164	21:30:04	41:00:02	79	70198.4	Cosmos	Split	1	276	276	4_8_27_276_Rep6
4	8	45.6666666666667	27	277	5683.73	4710.04	1674.25	2128.68	3772.55	1656.06	Rep6	Control Unconfined	4_8_27_277_Rep6	87	168	21:45:03	42:00:05	82	72901.7	Cosmos	End	1	277	277	4_8_27_277_Rep6
4	8	45.6666666666667	27	280	4234.55	4000.2	1683.11	1989.68	3776.48	1671.95	Rep6	Control Unconfined	4_8_27_280_Rep6	87	168	21:45:03	42:00:05	82	72901.7	Cosmos	End	1	280	280	4_8_27_280_Rep6
4	8	45.6666666666667	27	281	3728.99	4659.55	1659.45	2027.19	3659.14	1655.77	Rep6	Control Unconfined	4_8_27_281_Rep6	88	168	22:00:04	42:00:05	81	72000.1	Cosmos	End	1	281	281	4_8_27_281_Rep6
4	8	45.6666666666667	27	284	4289.17	5149.16	1660.77	2052.9	3711.71	1655.59	Rep6	Control Unconfined	4_8_27_284_Rep6	89	168	22:15:04	42:00:05	80	71100.9	Cosmos	End	1	284	284	4_8_27_284_Rep6
4	8	45.6666666666667	27	293	4787.49	4246.08	1692.78	2070.39	3860.06	1674.77	Rep6	Control Unconfined	4_8_27_293_Rep6	93	168	23:15:05	42:00:05	76	67499.1	Cosmos	End	1	293	293	4_8_27_293_Rep6
4	8	45.6666666666667	27	294	3531.18	5935.59	4575.11	2005.15	3999.23	1751.09	Rep6	Control Unconfined	4_8_27_294_Rep6	94	168	23:30:04	42:00:05	75	66600.2	Cosmos	End	1	294	294	4_8_27_294_Rep6
4	8	45.6666666666667	27	295	4386.14	4392.04	1657.19	2101.99	3558	1640.46	Rep6	Control Unconfined	4_8_27_295_Rep6	95	147	23:45:05	36:45:05	53	46799.5	Cosmos	Cosmos	1	295	295	4_8_27_295_Rep6
4	8	45.6666666666667	27	297	4161.43	4648.13	1681.03	2012.96	3768.71	1672.73	Rep6	Control Unconfined	4_8_27_297_Rep6	96	168	24:00:03	42:00:05	73	64802	Cosmos	End	1	297	297	4_8_27_297_Rep6
4	8	45.6666666666667	27	304	4389.8	4248.33	1658.47	2050.7	3664.98	1644.08	Rep6	Control Unconfined	4_8_27_304_Rep6	99	168	24:45:04	42:00:05	70	62100.2	Merged	End	1	304	304	4_8_27_304_Rep6
4	8	45.6666666666667	27	306	5003.37	5324.96	1700.06	2086.82	3869.07	1667.37	Rep6	Control Unconfined	4_8_27_306_Rep6	100	168	25:00:05	42:00:05	69	61199.3	Cosmos	End	1	306	306	4_8_27_306_Rep6
4	8	45.6666666666667	27	307	3758.52	4519.31	1688.18	2020.09	3923.22	1683.89	Rep6	Control Unconfined	4_8_27_307_Rep6	101	168	25:15:04	42:00:05	68	60300.9	Cosmos	End	1	307	307	4_8_27_307_Rep6
4	8	45.6666666666667	27	308	4205.99	4552.19	1691.51	2028.09	3760.42	1655.37	Rep6	Control Unconfined	4_8_27_308_Rep6	101	168	25:15:04	42:00:05	68	60300.9	Cosmos	End	1	308	308	4_8_27_308_Rep6
4	8	45.6666666666667	27	310	4098.22	4859.46	1706.35	2180.25	3837.07	1666.59	Rep6	Control Unconfined	4_8_27_310_Rep6	101	168	25:15:04	42:00:05	68	60300.9	Cosmos	End	1	310	310	4_8_27_310_Rep6
4	8	45.6666666666667	27	311	4257.64	4476.43	1656.63	2188.9	3716.46	1649.53	Rep6	Control Unconfined	4_8_27_311_Rep6	101	160	25:15:04	40:00:04	60	53100.2	Cosmos	Cosmos	1	311	311	4_8_27_311_Rep6
4	8	45.6666666666667	27	312	3516.32	4601.19	2086.53	1967.92	3738.77	1657.93	Rep6	Control Unconfined	4_8_27_312_Rep6	103	168	25:45:04	42:00:05	66	58500.5	Cosmos	End	1	312	312	4_8_27_312_Rep6
4	8	45.6666666666667	27	317	3439.38	3869.98	1617.27	1976.85	3479.13	1605.09	Rep6	Control Unconfined	4_8_27_317_Rep6	105	168	26:15:03	42:00:05	64	56701.1	Cosmos	End	1	317	317	4_8_27_317_Rep6
4	8	45.6666666666667	27	318	2959.54	4059.6	1641.95	1951.61	3591.97	1633.24	Rep6	Control Unconfined	4_8_27_318_Rep6	105	168	26:15:03	42:00:05	64	56701.1	Cosmos	End	1	318	318	4_8_27_318_Rep6
4	8	45.6666666666667	27	319	5516.43	3483.57	1649.75	2209.55	3461.09	1621.43	Rep6	Control Unconfined	4_8_27_319_Rep6	105	142	26:15:03	35:30:04	38	33300.4	Cosmos	Cosmos	1	319	319	4_8_27_319_Rep6
4	8	45.6666666666667	27	320	4054.47	4363.91	1674.08	2035.55	3753.83	1666.91	Rep6	Control Unconfined	4_8_27_320_Rep6	106	168	26:30:02	42:00:05	63	55802.3	Cosmos	End	1	320	320	4_8_27_320_Rep6
4	8	45.6666666666667	27	322	4775.18	4739.66	1677.04	2121.18	3798.07	1661.04	Rep6	Control Unconfined	4_8_27_322_Rep6	106	168	26:30:02	42:00:05	63	55802.3	Cosmos	End	1	322	322	4_8_27_322_Rep6
4	8	45.6666666666667	27	323	4473.92	4556.28	1672.32	2146.88	3659.44	1650.76	Rep6	Control Unconfined	4_8_27_323_Rep6	107	168	26:45:03	42:00:05	62	54901.2	Cosmos	End	1	323	323	4_8_27_323_Rep6
4	8	45.6666666666667	27	325	3428.03	4225.14	1772.57	1965.37	3813.75	1681.69	Rep6	Control Unconfined	4_8_27_325_Rep6	108	168	27:00:04	42:00:05	61	54001	Cosmos	End	1	325	325	4_8_27_325_Rep6
4	8	45.6666666666667	27	328	2668.72	3747.1	1640.64	1940.5	3587.68	1639.76	Rep6	Control Unconfined	4_8_27_328_Rep6	109	146	27:15:04	36:30:05	38	33301	Cosmos	Cosmos	1	328	328	4_8_27_328_Rep6
4	8	45.6666666666667	27	329	3366.68	5694.16	3428.16	2011.52	4010.27	1746.39	Rep6	Control Unconfined	4_8_27_329_Rep6	110	168	27:30:04	42:00:05	59	52200.5	Cosmos	End	1	329	329	4_8_27_329_Rep6
4	8	45.6666666666667	27	330	4348.42	4444.63	1680.41	1960.19	3759.29	1657.33	Rep6	Control Unconfined	4_8_27_330_Rep6	111	168	27:45:04	42:00:05	58	51300.6	Cosmos	End	1	330	330	4_8_27_330_Rep6
4	8	45.6666666666667	27	331	3036.02	5152.09	4411.3	1959.97	3796.68	1745.72	Rep6	Control Unconfined	4_8_27_331_Rep6	111	165	27:45:04	41:15:04	55	48600.3	Cosmos	Cosmos	1	331	331	4_8_27_331_Rep6
4	8	45.6666666666667	27	332	3039.03	4099.09	2194.09	1897.85	3740.84	1675.3	Rep6	Control Unconfined	4_8_27_332_Rep6	112	168	28:00:04	42:00:05	57	50400.9	Cosmos	End	1	332	332	4_8_27_332_Rep6
4	8	45.6666666666667	27	335	11606.3	7713.21	2416.85	2340.8	3788.73	1695.48	Rep6	Control Unconfined	4_8_27_335_Rep6	114	160	28:30:04	40:00:04	47	41400.4	Cosmos	Cosmos	1	335	335	4_8_27_335_Rep6
4	8	45.6666666666667	27	337	3905.89	5901.19	10914.5	2130.75	3885.78	1973.88	Rep6	Control Unconfined	4_8_27_337_Rep6	115	168	28:45:04	42:00:05	54	47700.3	Cosmos	End	1	337	337	4_8_27_337_Rep6
4	8	45.6666666666667	27	340	3121.07	4502.84	1660.54	1982.33	3679.66	1649.85	Rep6	Control Unconfined	4_8_27_340_Rep6	116	168	29:00:04	42:00:05	53	46800.7	Cosmos	End	1	340	340	4_8_27_340_Rep6
4	8	45.6666666666667	27	344	3304.42	4208.33	1665.7	1982.96	3760.7	1651.76	Rep6	Control Unconfined	4_8_27_344_Rep6	118	168	29:30:04	42:00:05	51	45000.3	Merged	End	1	344	344	4_8_27_344_Rep6
4	8	45.6666666666667	27	345	3760	5219.87	1610.3	2101.01	3721.86	1625.41	Rep6	Control Unconfined	4_8_27_345_Rep6	119	168	29:45:03	42:00:05	50	44101.6	Merged	End	1	345	345	4_8_27_345_Rep6
4	8	45.6666666666667	27	346	5204.75	6556.7	1620.16	2283.79	3782.1	1656.99	Rep6	Control Unconfined	4_8_27_346_Rep6	120	167	30:00:03	41:45:03	48	42300	Cosmos	Cosmos	1	346	346	4_8_27_346_Rep6
4	8	45.6666666666667	27	347	2588.4	4308.48	1681.64	1884.89	3824.47	1678.29	Rep6	Control Unconfined	4_8_27_347_Rep6	120	168	30:00:03	42:00:05	49	43201.5	Cosmos	End	1	347	347	4_8_27_347_Rep6
4	8	45.6666666666667	27	351	4036.93	4447.24	1682.27	2171.43	3750.53	1812.6	Rep6	Control Unconfined	4_8_27_351_Rep6	121	154	30:15:03	38:30:04	34	29701.2	Merged	Cosmos	1	351	351	4_8_27_351_Rep6
4	8	45.6666666666667	27	353	3089.76	4207.83	2013.69	1933.85	3659.26	1653.79	Rep6	Control Unconfined	4_8_27_353_Rep6	121	168	30:15:03	42:00:05	48	42302	Cosmos	End	1	353	353	4_8_27_353_Rep6
4	8	45.6666666666667	27	354	3307.69	4268.79	1658.18	2051	3718.71	1652	Rep6	Control Unconfined	4_8_27_354_Rep6	121	162	30:15:03	40:30:04	42	36901.2	Cosmos	Cosmos	1	354	354	4_8_27_354_Rep6
4	8	45.6666666666667	27	357	2721	4094.72	2001.89	1897.81	3635.45	1654.64	Rep6	Control Unconfined	4_8_27_357_Rep6	123	168	30:45:04	42:00:05	46	40500.8	Cosmos	End	1	357	357	4_8_27_357_Rep6
4	8	45.6666666666667	27	360	4174.23	5427.7	3694.88	2049.1	3942.97	1836.12	Rep6	Control Unconfined	4_8_27_360_Rep6	124	137	31:00:03	34:15:04	14	11700.4	Merged	Split	1	360	360	4_8_27_360_Rep6
4	8	45.6666666666667	27	361	3776.41	5551.02	3003.9	2101.83	4020.63	1741.92	Rep6	Control Unconfined	4_8_27_361_Rep6	124	168	31:00:03	42:00:05	45	39601.3	Cosmos	End	1	361	361	4_8_27_361_Rep6
4	8	45.6666666666667	27	362	4541.8	4130.15	1646.61	2113.11	3612.48	1657.89	Rep6	Control Unconfined	4_8_27_362_Rep6	124	168	31:00:03	42:00:05	45	39601.3	Cosmos	End	1	362	362	4_8_27_362_Rep6
4	8	45.6666666666667	27	363	2775.56	4569.64	1908.52	1905.02	3772.56	1665.33	Rep6	Control Unconfined	4_8_27_363_Rep6	124	145	31:00:03	36:15:04	22	18900.7	Cosmos	Cosmos	1	363	363	4_8_27_363_Rep6
4	8	45.6666666666667	27	364	2690	4373.59	1982.08	1925.16	3745.76	1668.62	Rep6	Control Unconfined	4_8_27_364_Rep6	124	168	31:00:03	42:00:05	45	39601.3	Cosmos	End	1	364	364	4_8_27_364_Rep6
4	8	45.6666666666667	27	366	5515.52	4907.16	1683.6	2284.1	3854.03	1659.57	Rep6	Control Unconfined	4_8_27_366_Rep6	126	168	31:30:05	42:00:05	43	37799.5	Split	End	2	358	358	4_8_27_358_Rep6
4	8	45.6666666666667	27	368	2323.74	4325.81	2836.57	1851.75	3733.66	1696.74	Rep6	Control Unconfined	4_8_27_368_Rep6	127	168	31:45:05	42:00:05	42	36899.8	Cosmos	End	1	368	368	4_8_27_368_Rep6
4	8	45.6666666666667	27	370	3030.88	4756.46	2660.54	1954.02	3917.9	1699.52	Rep6	Control Unconfined	4_8_27_370_Rep6	128	168	32:00:03	42:00:05	41	36001.5	Cosmos	End	1	370	370	4_8_27_370_Rep6
4	8	45.6666666666667	27	371	2898.42	4232.64	1830.58	1966.81	3593.42	1647.57	Rep6	Control Unconfined	4_8_27_371_Rep6	128	168	32:00:03	42:00:05	41	36001.5	Cosmos	End	1	371	371	4_8_27_371_Rep6
4	8	45.6666666666667	27	372	2565.09	4252.96	2552.22	1930.25	3645.59	1679.43	Rep6	Control Unconfined	4_8_27_372_Rep6	128	139	32:00:03	34:45:05	12	9901.51	Cosmos	Cosmos	1	372	372	4_8_27_372_Rep6
4	8	45.6666666666667	27	373	2704.35	4550.55	2092.09	1959.45	3551.59	1611.36	Rep6	Control Unconfined	4_8_27_373_Rep6	129	143	32:15:04	35:45:04	15	12599.4	Split	Cosmos	2	113	113	4_8_27_113_Rep6
4	8	45.6666666666667	27	374	3519.66	4882.38	5039.53	2102.09	3809.63	1775.4	Rep6	Control Unconfined	4_8_27_374_Rep6	129	152	32:15:04	38:00:05	24	20700.4	Cosmos	Cosmos	1	374	374	4_8_27_374_Rep6
4	8	45.6666666666667	27	376	2677.82	4171.57	2429.42	1961.35	3601.05	1662.53	Rep6	Control Unconfined	4_8_27_376_Rep6	130	168	32:30:04	42:00:05	39	34200.5	Cosmos	End	1	376	376	4_8_27_376_Rep6
4	8	45.6666666666667	27	378	2367.36	4265.87	2524.43	1944.38	3749.46	1694.91	Rep6	Control Unconfined	4_8_27_378_Rep6	131	142	32:45:04	35:30:04	12	9899.62	Cosmos	Cosmos	1	378	378	4_8_27_378_Rep6
4	8	45.6666666666667	27	380	4217.82	4959.34	1692.07	2125.34	3711.72	1655.78	Rep6	Control Unconfined	4_8_27_380_Rep6	132	141	33:00:04	35:15:03	10	8099.17	Cosmos	Cosmos	1	380	380	4_8_27_380_Rep6
4	8	45.6666666666667	27	381	2570.92	4424.69	2036.07	1974.66	3611.82	1635.43	Rep6	Control Unconfined	4_8_27_381_Rep6	132	150	33:00:04	37:30:04	19	16200.2	Cosmos	Cosmos	1	381	381	4_8_27_381_Rep6
4	8	45.6666666666667	27	383	2230.55	3999.15	2280.84	1887.03	3661.15	1674.82	Rep6	Control Unconfined	4_8_27_383_Rep6	134	168	33:30:04	42:00:05	35	30600.4	Cosmos	End	1	383	383	4_8_27_383_Rep6
4	8	45.6666666666667	27	384	2316.95	4203.6	2499.04	1881.1	3652.86	1676.01	Rep6	Control Unconfined	4_8_27_384_Rep6	134	168	33:30:04	42:00:05	35	30600.4	Cosmos	End	1	384	384	4_8_27_384_Rep6
4	8	45.6666666666667	27	385	3660.3	4324.1	1688.23	2057.7	3941.18	1720.48	Rep6	Control Unconfined	4_8_27_385_Rep6	135	168	33:45:03	42:00:05	34	29701.7	Split	End	2	321	321	4_8_27_321_Rep6
4	8	45.6666666666667	27	386	3812.49	4346.11	1682.12	2029.98	3908.73	1676.25	Rep6	Control Unconfined	4_8_27_386_Rep6	135	168	33:45:03	42:00:05	34	29701.7	Split	End	2	321	321	4_8_27_321_Rep6
4	8	45.6666666666667	27	387	4220.93	5493.31	3623.37	2139.94	4007.99	1716.61	Rep6	Control Unconfined	4_8_27_387_Rep6	135	168	33:45:03	42:00:05	34	29701.7	Split	End	2	369	369	4_8_27_369_Rep6
4	8	45.6666666666667	27	388	4398.85	4466.74	1710.96	2159.62	3903.84	1713.38	Rep6	Control Unconfined	4_8_27_388_Rep6	135	168	33:45:03	42:00:05	34	29701.7	Split	End	2	369	369	4_8_27_369_Rep6
4	8	45.6666666666667	27	389	2333.11	4258.52	2451.24	1945.29	3752.64	1709.14	Rep6	Control Unconfined	4_8_27_389_Rep6	135	138	33:45:03	34:30:04	4	2700.91	Cosmos	Cosmos	1	389	389	4_8_27_389_Rep6
4	8	45.6666666666667	27	390	2309.98	3970.51	1811.68	2011.6	3540.94	1662.01	Rep6	Control Unconfined	4_8_27_390_Rep6	135	143	33:45:03	35:45:04	9	7200.82	Cosmos	Cosmos	1	390	390	4_8_27_390_Rep6
4	8	45.6666666666667	27	391	2277.76	4021.06	2311.14	1898.78	3650.83	1682.47	Rep6	Control Unconfined	4_8_27_391_Rep6	136	168	34:00:03	42:00:05	33	28801.4	Cosmos	End	1	391	391	4_8_27_391_Rep6
4	8	45.6666666666667	27	392	9473.65	6755.48	1721.72	2885.68	4142.89	1689.17	Rep6	Control Unconfined	4_8_27_392_Rep6	137	168	34:15:04	42:00:05	32	27901	Merged	End	1	392	392	4_8_27_392_Rep6
4	8	37.3333333333333	16	11	7099.21	4971.21	1730.71	2409.42	3755.64	1676.65	Rep6	Control Unconfined	4_8_16_11_Rep6	0	118	00:00:03	29:30:04	119	106201	Begin	Split	1	11	11	4_8_16_11_Rep6
4	8	37.3333333333333	16	16	14387.9	4121.27	1734.96	2915.78	3592.1	1661.21	Rep6	Control Unconfined	4_8_16_16_Rep6	0	131	00:00:03	32:45:04	132	117901	Begin	Split	1	16	16	4_8_16_16_Rep6
4	8	37.3333333333333	16	22	5762.59	6768.91	1684.75	2306.28	3888.03	1656.95	Rep6	Control Unconfined	4_8_16_22_Rep6	0	167	00:00:03	41:45:03	168	150300	Begin	Cosmos	1	22	22	4_8_16_22_Rep6
4	8	37.3333333333333	16	24	5353.23	6328.33	8491.61	2356.83	3857.38	1993.38	Rep6	Control Unconfined	4_8_16_24_Rep6	1	168	00:15:04	42:00:05	168	150301	Cosmos	End	1	24	24	4_8_16_24_Rep6
4	8	37.3333333333333	16	41	3932.22	25280.7	8924.43	2354.8	23418.5	2183.03	Rep6	Control Unconfined	4_8_16_41_Rep6	4	168	01:00:04	42:00:05	165	147601	Cosmos	End	1	41	41	4_8_16_41_Rep6
4	8	37.3333333333333	16	61	4828.16	4123.58	1687.21	2112.19	3570.15	1664.62	Rep6	Control Unconfined	4_8_16_61_Rep6	11	168	02:45:03	42:00:05	158	141301	Cosmos	End	1	61	61	4_8_16_61_Rep6
4	8	37.3333333333333	16	76	3627.82	5196.98	1672.65	2111.27	3767.48	1661.18	Rep6	Control Unconfined	4_8_16_76_Rep6	20	160	05:00:05	40:00:04	141	125999	Cosmos	Cosmos	1	76	76	4_8_16_76_Rep6
4	8	37.3333333333333	16	94	3708.44	5785.24	5282.86	2120.96	3779.82	1788.15	Rep6	Control Unconfined	4_8_16_94_Rep6	27	168	06:45:05	42:00:05	142	126900	Cosmos	End	1	94	94	4_8_16_94_Rep6
4	8	37.3333333333333	16	100	4962.87	5436.77	1693.02	2404.33	3899.12	1679.3	Rep6	Control Unconfined	4_8_16_100_Rep6	30	168	07:30:04	42:00:05	139	124201	Cosmos	End	1	100	100	4_8_16_100_Rep6
4	8	37.3333333333333	16	113	3572.37	5546.22	7372.92	2120.5	3775.47	1816.7	Rep6	Control Unconfined	4_8_16_113_Rep6	34	168	08:30:05	42:00:05	135	120600	Cosmos	End	1	113	113	4_8_16_113_Rep6
4	8	37.3333333333333	16	121	6968.65	4739.36	1705.33	2419.23	3609.37	1666.55	Rep6	Control Unconfined	4_8_16_121_Rep6	36	168	09:00:03	42:00:05	133	118802	Cosmos	End	1	121	121	4_8_16_121_Rep6
4	8	37.3333333333333	16	130	7345.17	4595.59	1698.27	2526.24	3581.87	1660.79	Rep6	Control Unconfined	4_8_16_130_Rep6	39	138	09:45:04	34:30:04	100	89099.4	Cosmos	Split	1	130	130	4_8_16_130_Rep6
4	8	37.3333333333333	16	137	3969.38	6041.29	8176.41	2137.16	3791.89	1835.69	Rep6	Control Unconfined	4_8_16_137_Rep6	43	168	10:45:05	42:00:05	126	112500	Cosmos	End	1	137	137	4_8_16_137_Rep6
4	8	37.3333333333333	16	139	6511.41	4230.12	1685.16	2361.38	3561.84	1660.42	Rep6	Control Unconfined	4_8_16_139_Rep6	45	132	11:15:04	33:00:04	88	78300.6	Cosmos	Merged	1	139	139	4_8_16_139_Rep6
4	8	37.3333333333333	16	144	5295.09	3928.56	1677.78	2185.36	3524.1	1659.8	Rep6	Control Unconfined	4_8_16_144_Rep6	46	136	11:30:04	34:00:03	91	80999.2	Cosmos	Cosmos	1	144	144	4_8_16_144_Rep6
4	8	37.3333333333333	16	145	6575.28	4517.08	1696.97	2426.88	3666.28	1670.86	Rep6	Control Unconfined	4_8_16_145_Rep6	46	125	11:30:04	31:15:05	80	71100.8	Cosmos	Cosmos	1	145	145	4_8_16_145_Rep6
4	8	37.3333333333333	16	147	4383.2	6506.02	9668.13	2399.33	4045.05	2055.45	Rep6	Control Unconfined	4_8_16_147_Rep6	48	123	12:00:04	30:45:04	76	67500.2	Cosmos	Merged	1	147	147	4_8_16_147_Rep6
4	8	37.3333333333333	16	148	4718.64	3472.08	1682.41	2186.07	3458.4	1660.64	Rep6	Control Unconfined	4_8_16_148_Rep6	48	115	12:00:04	28:45:04	68	60300.8	Cosmos	Cosmos	1	148	148	4_8_16_148_Rep6
4	8	37.3333333333333	16	156	3486.8	5095.6	1662.42	2092.27	3708.71	1663.63	Rep6	Control Unconfined	4_8_16_156_Rep6	53	156	13:15:04	39:00:05	104	92700.8	Cosmos	Cosmos	1	156	156	4_8_16_156_Rep6
4	8	37.3333333333333	16	157	3743.82	5103.44	1676.02	2131.91	3723.17	1670.45	Rep6	Control Unconfined	4_8_16_157_Rep6	53	144	13:15:04	36:00:02	92	81898.2	Cosmos	Cosmos	1	157	157	4_8_16_157_Rep6
4	8	37.3333333333333	16	163	3785.98	3992.23	1685.53	2219.43	3699.48	1673.8	Rep6	Control Unconfined	4_8_16_163_Rep6	58	113	14:30:03	28:15:04	56	49500.9	Cosmos	Cosmos	1	163	163	4_8_16_163_Rep6
4	8	37.3333333333333	16	169	7663.29	5144.38	2930.51	2411.67	3676.86	1715.42	Rep6	Control Unconfined	4_8_16_169_Rep6	61	141	15:15:05	35:15:03	81	71998.2	Cosmos	Merged	1	169	169	4_8_16_169_Rep6
4	8	37.3333333333333	16	171	5566.36	12146.1	1712.42	2330.01	9983.22	1709.67	Rep6	Control Unconfined	4_8_16_171_Rep6	61	156	15:15:05	39:00:05	96	85499.5	Merged	Split	1	171	171	4_8_16_171_Rep6
4	8	37.3333333333333	16	172	4256.22	16785.1	1854.98	2322.31	15432.9	1797.16	Rep6	Control Unconfined	4_8_16_172_Rep6	62	154	15:30:03	38:30:04	93	82800.5	Cosmos	Cosmos	1	172	172	4_8_16_172_Rep6
4	8	37.3333333333333	16	173	2839.37	4194.42	1662.32	2018.6	3530.05	1656.44	Rep6	Control Unconfined	4_8_16_173_Rep6	62	151	15:30:03	37:45:03	90	80099.9	Cosmos	Cosmos	1	173	173	4_8_16_173_Rep6
4	8	37.3333333333333	16	174	3581.77	4676.88	1657.34	2122.47	3549.73	1646.3	Rep6	Control Unconfined	4_8_16_174_Rep6	62	132	15:30:03	33:00:04	71	63001	Cosmos	Cosmos	1	174	174	4_8_16_174_Rep6
4	8	37.3333333333333	16	176	7875.68	6655.48	1764.95	2685.64	4042.39	1699.8	Rep6	Control Unconfined	4_8_16_176_Rep6	64	168	16:00:04	42:00:05	105	93600.7	Merged	End	1	176	176	4_8_16_176_Rep6
4	8	37.3333333333333	16	177	3859.85	4772.15	1688.94	2106.07	3711.41	1667.9	Rep6	Control Unconfined	4_8_16_177_Rep6	65	168	16:15:03	42:00:05	104	92701.5	Cosmos	End	1	177	177	4_8_16_177_Rep6
4	8	37.3333333333333	16	179	6877.46	4313.49	1700.37	2326.3	3575.06	1661.1	Rep6	Control Unconfined	4_8_16_179_Rep6	65	122	16:15:03	30:30:04	58	51300.9	Cosmos	Merged	1	179	179	4_8_16_179_Rep6
4	8	37.3333333333333	16	180	5543.07	15095.4	1782.46	2352.17	13936.2	1753.79	Rep6	Control Unconfined	4_8_16_180_Rep6	65	142	16:15:03	35:30:04	78	69300.8	Split	Split	2	168	168	4_8_16_168_Rep6
4	8	37.3333333333333	16	181	4578.86	20687.4	1862.88	2331.6	19434	1847.19	Rep6	Control Unconfined	4_8_16_181_Rep6	65	137	16:15:03	34:15:04	73	64800.5	Split	Cosmos	2	168	168	4_8_16_168_Rep6
4	8	37.3333333333333	16	184	3347.41	4233.77	1677.61	2033.98	3634.88	1668.32	Rep6	Control Unconfined	4_8_16_184_Rep6	67	146	16:45:03	36:30:05	80	71101.6	Cosmos	Cosmos	1	184	184	4_8_16_184_Rep6
4	8	37.3333333333333	16	186	4475.26	5140.54	2498.24	2288.62	3770.55	1708.33	Rep6	Control Unconfined	4_8_16_186_Rep6	69	168	17:15:03	42:00:05	100	89101.6	Cosmos	End	1	186	186	4_8_16_186_Rep6
4	8	37.3333333333333	16	187	5563.73	5115.97	1694.74	2366.73	3738.08	1662.74	Rep6	Control Unconfined	4_8_16_187_Rep6	70	151	17:30:03	37:45:03	82	72900.4	Cosmos	Cosmos	1	187	187	4_8_16_187_Rep6
4	8	37.3333333333333	16	190	3515.58	4811.64	4137.43	2082	3675.68	1761.16	Rep6	Control Unconfined	4_8_16_190_Rep6	72	168	18:00:04	42:00:05	97	86400.4	Cosmos	End	1	190	190	4_8_16_190_Rep6
4	8	37.3333333333333	16	194	5179.41	4033.04	1736.46	2330.04	3665.2	1680.67	Rep6	Control Unconfined	4_8_16_194_Rep6	73	141	18:15:04	35:15:03	69	61199.6	Cosmos	Cosmos	1	194	194	4_8_16_194_Rep6
4	8	37.3333333333333	16	197	5438.81	4296.69	1709.3	2305.55	3659.21	1677.19	Rep6	Control Unconfined	4_8_16_197_Rep6	76	149	19:00:03	37:15:03	74	65700.7	Cosmos	Cosmos	1	197	197	4_8_16_197_Rep6
4	8	37.3333333333333	16	199	5536.02	5570.84	1686.56	2178.25	5220.01	1671.89	Rep6	Control Unconfined	4_8_16_199_Rep6	76	141	19:00:03	35:15:03	66	58500.6	Cosmos	Split	1	199	199	4_8_16_199_Rep6
4	8	37.3333333333333	16	200	5897.58	5874.43	3340.19	2255.25	3751.56	1710.16	Rep6	Control Unconfined	4_8_16_200_Rep6	76	168	19:00:03	42:00:05	93	82801.8	Split	End	2	19	19	4_8_16_19_Rep6
4	8	37.3333333333333	16	201	4565.22	5240.94	2945.36	2130.23	3692.31	1707.02	Rep6	Control Unconfined	4_8_16_201_Rep6	76	168	19:00:03	42:00:05	93	82801.8	Split	End	2	19	19	4_8_16_19_Rep6
4	8	37.3333333333333	16	205	4310.16	3750.8	1706.88	2181.56	3563.59	1669.04	Rep6	Control Unconfined	4_8_16_205_Rep6	78	116	19:30:03	29:00:04	39	34200.8	Cosmos	Cosmos	1	205	205	4_8_16_205_Rep6
4	8	37.3333333333333	16	206	4321.31	3528.39	1676.6	2116.17	3489.48	1658.54	Rep6	Control Unconfined	4_8_16_206_Rep6	78	123	19:30:03	30:45:04	46	40500.6	Cosmos	Split	1	206	206	4_8_16_206_Rep6
4	8	37.3333333333333	16	208	4444.81	12241	1801.43	2240.92	11830.8	1788.96	Rep6	Control Unconfined	4_8_16_208_Rep6	79	138	19:45:03	34:30:04	60	53100.9	Cosmos	Split	1	208	208	4_8_16_208_Rep6
4	8	37.3333333333333	16	212	4540.59	12089.2	1721.15	2166.72	10610.2	1682.64	Rep6	Control Unconfined	4_8_16_212_Rep6	80	168	20:00:04	42:00:05	89	79200.3	Cosmos	End	1	212	212	4_8_16_212_Rep6
4	8	37.3333333333333	16	213	3304.76	4130.08	1756.72	2048.37	3426.24	1628.61	Rep6	Control Unconfined	4_8_16_213_Rep6	84	145	21:00:05	36:15:04	62	54898.6	Cosmos	Merged	1	213	213	4_8_16_213_Rep6
4	8	37.3333333333333	16	216	5684.47	4021.52	1916.31	2377.96	3548.51	1721.37	Rep6	Control Unconfined	4_8_16_216_Rep6	86	127	21:30:04	31:45:05	42	36900.8	Cosmos	Cosmos	1	216	216	4_8_16_216_Rep6
4	8	37.3333333333333	16	217	3351.57	4449.7	1674.43	2022.98	3607.79	1662.28	Rep6	Control Unconfined	4_8_16_217_Rep6	87	162	21:45:03	40:30:04	76	67500.9	Cosmos	Cosmos	1	217	217	4_8_16_217_Rep6
4	8	37.3333333333333	16	223	3629.13	10813.6	1754.3	2107.18	10314	1706.57	Rep6	Control Unconfined	4_8_16_223_Rep6	92	154	23:00:05	38:30:04	63	55799.1	Cosmos	Split	1	223	223	4_8_16_223_Rep6
4	8	37.3333333333333	16	224	4099.65	4745.54	1707.53	2230.27	3705.95	1672.98	Rep6	Control Unconfined	4_8_16_224_Rep6	93	146	23:15:05	36:30:05	54	47699.2	Split	Merged	2	160	160	4_8_16_160_Rep6
4	8	37.3333333333333	16	225	3631.43	3998.2	1730.68	2062.12	3509.51	1659.28	Rep6	Control Unconfined	4_8_16_225_Rep6	93	160	23:15:05	40:00:04	68	60298.4	Cosmos	Cosmos	1	225	225	4_8_16_225_Rep6
4	8	37.3333333333333	16	226	7381.42	5064.93	1692.42	2481.63	3720.42	1671.77	Rep6	Control Unconfined	4_8_16_226_Rep6	93	141	23:15:05	35:15:03	49	43197.9	Split	Merged	2	160	160	4_8_16_160_Rep6
4	8	37.3333333333333	16	227	5548	4408.76	2178.11	2320.27	3591.81	1698.86	Rep6	Control Unconfined	4_8_16_227_Rep6	94	123	23:30:04	30:45:04	30	26099.3	Cosmos	Merged	1	227	227	4_8_16_227_Rep6
4	8	37.3333333333333	16	233	3302.14	5174.56	7289.83	2077.46	3734.59	1855.94	Rep6	Control Unconfined	4_8_16_233_Rep6	96	168	24:00:03	42:00:05	73	64802	Merged	End	1	233	233	4_8_16_233_Rep6
4	8	37.3333333333333	16	234	2812.61	4668.11	1987.48	1954.38	3563.34	1674.4	Rep6	Control Unconfined	4_8_16_234_Rep6	97	154	24:15:04	38:30:04	58	51299.9	Cosmos	Cosmos	1	234	234	4_8_16_234_Rep6
4	8	37.3333333333333	16	238	2820.65	4303.99	2469.35	1962.65	3545.87	1677.33	Rep6	Control Unconfined	4_8_16_238_Rep6	100	132	25:00:05	33:00:04	33	28798.9	Cosmos	Merged	1	238	238	4_8_16_238_Rep6
4	8	37.3333333333333	16	239	2774.02	3921.56	1798.51	2014.58	3699.45	1693.3	Rep6	Control Unconfined	4_8_16_239_Rep6	100	168	25:00:05	42:00:05	69	61199.3	Cosmos	End	1	239	239	4_8_16_239_Rep6
4	8	37.3333333333333	16	240	2685.77	3986.4	1959.93	1984.65	3552.45	1673.36	Rep6	Control Unconfined	4_8_16_240_Rep6	100	168	25:00:05	42:00:05	69	61199.3	Cosmos	End	1	240	240	4_8_16_240_Rep6
4	8	37.3333333333333	16	241	5801.27	4328.75	1728.46	2492	3645.61	1665.6	Rep6	Control Unconfined	4_8_16_241_Rep6	100	168	25:00:05	42:00:05	69	61199.3	Merged	End	1	241	241	4_8_16_241_Rep6
4	8	37.3333333333333	16	242	2935.16	3953.48	1712.56	1950.52	3602.57	1680.3	Rep6	Control Unconfined	4_8_16_242_Rep6	100	153	25:00:05	38:15:03	54	47697.5	Cosmos	Merged	1	242	242	4_8_16_242_Rep6
4	8	37.3333333333333	16	243	7478.81	5344.26	3180.06	2670.32	3706.02	1742.31	Rep6	Control Unconfined	4_8_16_243_Rep6	100	119	25:00:05	29:45:03	20	17097.6	Merged	Split	1	243	243	4_8_16_243_Rep6
4	8	37.3333333333333	16	245	3702.39	4316.23	1676.24	2114.41	3650.57	1672.18	Rep6	Control Unconfined	4_8_16_245_Rep6	102	123	25:30:05	30:45:04	22	18898.2	Cosmos	Cosmos	1	245	245	4_8_16_245_Rep6
4	8	37.3333333333333	16	247	3130.65	4000.07	1757.93	2042.4	3452.51	1635.87	Rep6	Control Unconfined	4_8_16_247_Rep6	103	156	25:45:04	39:00:05	54	47700.7	Cosmos	Cosmos	1	247	247	4_8_16_247_Rep6
4	8	37.3333333333333	16	248	3960.12	4187.68	1682.2	2054.62	3624.23	1700.97	Rep6	Control Unconfined	4_8_16_248_Rep6	103	131	25:45:04	32:45:04	29	25200.2	Merged	Split	1	248	248	4_8_16_248_Rep6
4	8	37.3333333333333	16	249	2727.18	4416.82	1938.56	1965.76	3554.16	1669.19	Rep6	Control Unconfined	4_8_16_249_Rep6	103	168	25:45:04	42:00:05	66	58500.5	Cosmos	End	1	249	249	4_8_16_249_Rep6
4	8	37.3333333333333	16	250	6999.88	4717.8	1731.04	2487.01	3548.04	1644.19	Rep6	Control Unconfined	4_8_16_250_Rep6	103	168	25:45:04	42:00:05	66	58500.5	Cosmos	End	1	250	250	4_8_16_250_Rep6
4	8	37.3333333333333	16	251	2848.81	17385.9	2387.3	2156.2	16513	1825.92	Rep6	Control Unconfined	4_8_16_251_Rep6	104	164	26:00:04	41:00:02	61	53998.6	Cosmos	Cosmos	1	251	251	4_8_16_251_Rep6
4	8	37.3333333333333	16	253	4539.96	22531.6	1871.86	2343.55	21810.4	1860.97	Rep6	Control Unconfined	4_8_16_253_Rep6	105	157	26:15:03	39:15:04	53	46800.2	Cosmos	Split	1	253	253	4_8_16_253_Rep6
4	8	37.3333333333333	16	255	2547.9	21203.4	2429.48	2172.28	19557.8	1903.22	Rep6	Control Unconfined	4_8_16_255_Rep6	106	128	26:30:02	32:00:03	23	19800.7	Cosmos	Cosmos	1	255	255	4_8_16_255_Rep6
4	8	37.3333333333333	16	256	5118.68	7479.87	10570.1	2487.9	4114.95	2037.23	Rep6	Control Unconfined	4_8_16_256_Rep6	106	168	26:30:02	42:00:05	63	55802.3	Split	End	2	246	246	4_8_16_246_Rep6
4	8	37.3333333333333	16	258	2944.56	4325.26	2578.2	1962.77	3568.59	1684.57	Rep6	Control Unconfined	4_8_16_258_Rep6	106	168	26:30:02	42:00:05	63	55802.3	Cosmos	End	1	258	258	4_8_16_258_Rep6
4	8	37.3333333333333	16	260	10470.2	4273.42	1838.05	2685.49	3636.52	1703.54	Rep6	Control Unconfined	4_8_16_260_Rep6	106	168	26:30:02	42:00:05	63	55802.3	Split	End	2	246	246	4_8_16_246_Rep6
4	8	37.3333333333333	16	261	3235.02	4144.29	1706.16	2061.51	3565.36	1684.96	Rep6	Control Unconfined	4_8_16_261_Rep6	106	168	26:30:02	42:00:05	63	55802.3	Cosmos	End	1	261	261	4_8_16_261_Rep6
4	8	37.3333333333333	16	262	3959.88	5756.47	8821.75	2179.84	3712.37	2019.09	Rep6	Control Unconfined	4_8_16_262_Rep6	107	168	26:45:03	42:00:05	62	54901.2	Cosmos	End	1	262	262	4_8_16_262_Rep6
4	8	37.3333333333333	16	263	2358.54	4099.22	2204.83	1945.96	3614.68	1678.56	Rep6	Control Unconfined	4_8_16_263_Rep6	108	168	27:00:04	42:00:05	61	54001	Cosmos	End	1	263	263	4_8_16_263_Rep6
4	8	37.3333333333333	16	264	2505.04	16006.9	2175.96	2123.28	15754.1	1800.89	Rep6	Control Unconfined	4_8_16_264_Rep6	108	165	27:00:04	41:15:04	58	51300.6	Cosmos	Cosmos	1	264	264	4_8_16_264_Rep6
4	8	37.3333333333333	16	265	2444.11	4098.34	2312.83	1991.33	3634.89	1703.16	Rep6	Control Unconfined	4_8_16_265_Rep6	109	168	27:15:04	42:00:05	60	53100.9	Cosmos	End	1	265	265	4_8_16_265_Rep6
4	8	37.3333333333333	16	266	2736.35	4082.67	1848.33	1985.63	3542.88	1665.2	Rep6	Control Unconfined	4_8_16_266_Rep6	109	168	27:15:04	42:00:05	60	53100.9	Split	End	2	254	254	4_8_16_254_Rep6
4	8	37.3333333333333	16	267	2433.8	3901.25	1803.61	1956.75	3524.3	1658.75	Rep6	Control Unconfined	4_8_16_267_Rep6	109	168	27:15:04	42:00:05	60	53100.9	Split	End	2	254	254	4_8_16_254_Rep6
4	8	37.3333333333333	16	268	6095.04	8769.82	6982.63	2805.01	4484.05	2301.4	Rep6	Control Unconfined	4_8_16_268_Rep6	110	113	27:30:04	28:15:04	4	2700.24	Split	Merged	2	257	257	4_8_16_257_Rep6
4	8	37.3333333333333	16	269	5015.84	7325.29	9111.87	2610.63	4398.65	2025.97	Rep6	Control Unconfined	4_8_16_269_Rep6	110	113	27:30:04	28:15:04	4	2700.24	Split	Merged	2	257	257	4_8_16_257_Rep6
4	8	37.3333333333333	16	270	2362.65	4128.3	1955.99	1961.64	3618.25	1688.42	Rep6	Control Unconfined	4_8_16_270_Rep6	110	112	27:30:04	28:00:04	3	1799.56	Cosmos	Cosmos	1	270	270	4_8_16_270_Rep6
4	8	37.3333333333333	16	271	2718.8	3905.72	1673.52	2054.52	3555.91	1667.79	Rep6	Control Unconfined	4_8_16_271_Rep6	110	113	27:30:04	28:15:04	4	2700.24	Cosmos	Cosmos	1	271	271	4_8_16_271_Rep6
4	8	37.3333333333333	16	272	2351.93	4122.59	1948.91	1930.79	3589.51	1680.95	Rep6	Control Unconfined	4_8_16_272_Rep6	111	122	27:45:04	30:30:04	12	9900.04	Cosmos	Cosmos	1	272	272	4_8_16_272_Rep6
4	8	37.3333333333333	16	273	2864.11	4270.11	2273.86	2043.56	3635.08	1683.04	Rep6	Control Unconfined	4_8_16_273_Rep6	111	168	27:45:04	42:00:05	58	51300.6	Cosmos	End	1	273	273	4_8_16_273_Rep6
4	8	43.3333333333333	9	21	3590.29	5835.96	4179.08	1983.12	3736	1725.71	Rep6	Control Unconfined	4_8_9_21_Rep6	0	134	00:00:03	33:30:04	135	120601	Begin	Split	1	21	21	4_8_9_21_Rep6
4	8	43.3333333333333	9	64	7529.29	3657.84	1720.85	2391.09	3683.31	1768.86	Rep6	Control Unconfined	4_8_9_64_Rep6	6	140	01:30:04	35:00:05	135	120601	Cosmos	Cosmos	1	64	64	4_8_9_64_Rep6
4	8	43.3333333333333	9	71	7453.77	3967.89	1775.84	2314.26	3727.45	1691.86	Rep6	Control Unconfined	4_8_9_71_Rep6	9	163	02:15:04	40:45:04	155	138601	Cosmos	Cosmos	1	71	71	4_8_9_71_Rep6
4	8	43.3333333333333	9	78	3580.17	5458.56	11496	2031.6	3764.24	2035.92	Rep6	Control Unconfined	4_8_9_78_Rep6	10	168	02:30:05	42:00:05	159	142200	Split	End	2	58	58	4_8_9_58_Rep6
4	8	43.3333333333333	9	87	6013.78	4158.32	1693.93	2186.22	3660.72	1658.01	Rep6	Control Unconfined	4_8_9_87_Rep6	12	140	03:00:05	35:00:05	129	115200	Cosmos	Cosmos	1	87	87	4_8_9_87_Rep6
4	8	43.3333333333333	9	88	3639.04	5854.17	5820.18	2026.26	3888.6	1796.17	Rep6	Control Unconfined	4_8_9_88_Rep6	12	168	03:00:05	42:00:05	157	140400	Cosmos	End	1	88	88	4_8_9_88_Rep6
4	8	43.3333333333333	9	94	3012.3	4980.22	7473.01	1966.52	3835.12	1843.28	Rep6	Control Unconfined	4_8_9_94_Rep6	14	168	03:30:04	42:00:05	155	138601	Split	End	2	83	83	4_8_9_83_Rep6
4	8	43.3333333333333	9	95	3814.65	6048.76	7638.83	2082.86	3993.95	1842.03	Rep6	Control Unconfined	4_8_9_95_Rep6	14	168	03:30:04	42:00:05	155	138601	Split	End	2	83	83	4_8_9_83_Rep6
4	8	43.3333333333333	9	99	7516.56	3663.01	1721.74	2351.72	3571.75	1660.03	Rep6	Control Unconfined	4_8_9_99_Rep6	16	168	04:00:05	42:00:05	153	136799	Cosmos	End	1	99	99	4_8_9_99_Rep6
4	8	43.3333333333333	9	112	4489.99	6413.81	17993.5	2091.17	3883.31	2404.82	Rep6	Control Unconfined	4_8_9_112_Rep6	20	168	05:00:05	42:00:05	149	133200	Split	End	2	93	93	4_8_9_93_Rep6
4	8	43.3333333333333	9	113	6017.74	5827.45	1714.27	2360.26	3896.9	1687.67	Rep6	Control Unconfined	4_8_9_113_Rep6	20	155	05:00:05	38:45:04	136	121499	Split	Cosmos	2	93	93	4_8_9_93_Rep6
4	8	43.3333333333333	9	116	7146.61	4684.59	1690.18	2424.87	3670.92	1649.72	Rep6	Control Unconfined	4_8_9_116_Rep6	21	156	05:15:04	39:00:05	136	121501	Cosmos	Merged	1	116	116	4_8_9_116_Rep6
4	8	43.3333333333333	9	117	8505.97	5524.89	1734.79	2605.52	3833.66	1647.02	Rep6	Control Unconfined	4_8_9_117_Rep6	22	150	05:30:03	37:30:04	129	115201	Cosmos	Cosmos	1	117	117	4_8_9_117_Rep6
4	8	43.3333333333333	9	130	7867.29	3906.71	1727.07	2266.62	3676.17	1682.47	Rep6	Control Unconfined	4_8_9_130_Rep6	27	168	06:45:05	42:00:05	142	126900	Split	End	2	119	119	4_8_9_119_Rep6
4	8	43.3333333333333	9	132	4983.17	5184.02	1666.21	2185.76	3691.46	1639.58	Rep6	Control Unconfined	4_8_9_132_Rep6	30	168	07:30:04	42:00:05	139	124201	Cosmos	End	1	132	132	4_8_9_132_Rep6
4	8	43.3333333333333	9	136	5393.78	8256.74	8668.99	2275.95	4172.69	1923.36	Rep6	Control Unconfined	4_8_9_136_Rep6	30	168	07:30:04	42:00:05	139	124201	Cosmos	End	1	136	136	4_8_9_136_Rep6
4	8	43.3333333333333	9	164	5356.67	4602.01	1685.15	2197.08	3709.14	1704.03	Rep6	Control Unconfined	4_8_9_164_Rep6	47	159	11:45:04	39:45:03	113	100800	Cosmos	Cosmos	1	164	164	4_8_9_164_Rep6
4	8	43.3333333333333	9	174	4279.36	4913.25	1679.8	2163.12	3716.77	1645.12	Rep6	Control Unconfined	4_8_9_174_Rep6	57	168	14:15:03	42:00:05	112	99901.4	Merged	End	1	174	174	4_8_9_174_Rep6
4	8	43.3333333333333	9	175	4547.28	3748.18	1694.31	2087.56	3645.3	1665.7	Rep6	Control Unconfined	4_8_9_175_Rep6	57	146	14:15:03	36:30:05	90	80101.5	Merged	Cosmos	1	175	175	4_8_9_175_Rep6
4	8	43.3333333333333	9	177	3270.86	4333.65	1662.74	1916.39	3659.19	1652.95	Rep6	Control Unconfined	4_8_9_177_Rep6	58	165	14:30:03	41:15:04	108	96300.7	Cosmos	Cosmos	1	177	177	4_8_9_177_Rep6
4	8	43.3333333333333	9	178	5365.7	5131.69	1665.05	2207.91	3722.33	1645.24	Rep6	Control Unconfined	4_8_9_178_Rep6	58	160	14:30:03	40:00:04	103	91800.5	Cosmos	Split	1	178	178	4_8_9_178_Rep6
4	8	43.3333333333333	9	189	3370.25	5502.92	4990.95	1969.1	3834.87	1749.54	Rep6	Control Unconfined	4_8_9_189_Rep6	63	168	15:45:05	42:00:05	106	94499.9	Cosmos	End	1	189	189	4_8_9_189_Rep6
4	8	43.3333333333333	9	194	3931.16	4189.22	1664.06	2109.77	3618.43	1654.36	Rep6	Control Unconfined	4_8_9_194_Rep6	66	168	16:30:03	42:00:05	103	91801.3	Cosmos	End	1	194	194	4_8_9_194_Rep6
4	8	43.3333333333333	9	200	4535.58	3743.82	1672.11	2210.84	3608.01	1659.06	Rep6	Control Unconfined	4_8_9_200_Rep6	67	156	16:45:03	39:00:05	90	80101.6	Cosmos	Split	1	200	200	4_8_9_200_Rep6
4	8	43.3333333333333	9	212	7488.4	4736.12	1727.81	2456.19	3654.43	1649.32	Rep6	Control Unconfined	4_8_9_212_Rep6	72	162	18:00:04	40:30:04	91	80999.6	Cosmos	Cosmos	1	212	212	4_8_9_212_Rep6
4	8	43.3333333333333	9	216	4628.92	4064.13	1693.46	2296.11	3680.68	1684.42	Rep6	Control Unconfined	4_8_9_216_Rep6	73	143	18:15:04	35:45:04	71	62999.9	Cosmos	Cosmos	1	216	216	4_8_9_216_Rep6
4	8	43.3333333333333	9	223	5587.39	4086.05	1702.87	2312.04	3633.97	1661	Rep6	Control Unconfined	4_8_9_223_Rep6	74	151	18:30:04	37:45:03	78	69299.1	Cosmos	Split	1	223	223	4_8_9_223_Rep6
4	8	43.3333333333333	9	224	9428.81	6151.22	2108.47	2832.43	4048.91	1862.23	Rep6	Control Unconfined	4_8_9_224_Rep6	74	168	18:30:04	42:00:05	95	84600.5	Merged	End	1	224	224	4_8_9_224_Rep6
4	8	43.3333333333333	9	228	6160.08	4080.71	1717.58	2196.07	3661.27	1668.26	Rep6	Control Unconfined	4_8_9_228_Rep6	75	135	18:45:04	33:45:03	61	53999	Split	Cosmos	2	81	81	4_8_9_81_Rep6
4	8	43.3333333333333	9	229	5077.41	5020	1693.08	2338.57	3805.44	1657.42	Rep6	Control Unconfined	4_8_9_229_Rep6	77	168	19:15:03	42:00:05	92	81901.2	Cosmos	End	1	229	229	4_8_9_229_Rep6
4	8	43.3333333333333	9	230	13715.7	7208.28	1779.51	2923.29	4059.62	1670.98	Rep6	Control Unconfined	4_8_9_230_Rep6	77	168	19:15:03	42:00:05	92	81901.2	Cosmos	End	1	230	230	4_8_9_230_Rep6
4	8	43.3333333333333	9	232	5901.56	4627.11	1715.9	2201.31	3809.56	1688.43	Rep6	Control Unconfined	4_8_9_232_Rep6	78	168	19:30:03	42:00:05	91	81001.5	Cosmos	End	1	232	232	4_8_9_232_Rep6
4	8	43.3333333333333	9	236	4586.84	4633.48	1671.21	2107.46	3660.47	1654.99	Rep6	Control Unconfined	4_8_9_236_Rep6	80	168	20:00:04	42:00:05	89	79200.3	Cosmos	End	1	236	236	4_8_9_236_Rep6
4	8	43.3333333333333	9	237	6525.29	5190.05	1638.46	2417.01	3708.14	1609.75	Rep6	Control Unconfined	4_8_9_237_Rep6	80	132	20:00:04	33:00:04	53	46800	Cosmos	Split	1	237	237	4_8_9_237_Rep6
4	8	43.3333333333333	9	241	4983.44	4737.41	2415.97	2169.69	3694.72	1694.12	Rep6	Control Unconfined	4_8_9_241_Rep6	81	168	20:15:03	42:00:05	88	78302	Cosmos	End	1	241	241	4_8_9_241_Rep6
4	8	43.3333333333333	9	242	5618.77	4404.8	1707.92	2237.05	3861.41	1883.22	Rep6	Control Unconfined	4_8_9_242_Rep6	81	162	20:15:03	40:30:04	82	72901.2	Cosmos	Split	1	242	242	4_8_9_242_Rep6
4	8	43.3333333333333	9	244	5397.01	4595.17	1670.81	2173.99	3671.56	1649.64	Rep6	Control Unconfined	4_8_9_244_Rep6	82	168	20:30:04	42:00:05	87	77400.4	Cosmos	End	1	244	244	4_8_9_244_Rep6
4	8	43.3333333333333	9	248	3905.14	4304.82	1739.82	2044.08	3590.47	1643.4	Rep6	Control Unconfined	4_8_9_248_Rep6	84	168	21:00:05	42:00:05	85	75599.2	Cosmos	End	1	248	248	4_8_9_248_Rep6
4	8	43.3333333333333	9	253	5292.67	4317.02	1674.06	2220.32	3744.18	1680.26	Rep6	Control Unconfined	4_8_9_253_Rep6	88	168	22:00:04	42:00:05	81	72000.1	Cosmos	End	1	253	253	4_8_9_253_Rep6
4	8	43.3333333333333	9	254	5180.13	4059.71	1664.09	2073.01	3578.95	1646.84	Rep6	Control Unconfined	4_8_9_254_Rep6	89	168	22:15:04	42:00:05	80	71100.9	Cosmos	End	1	254	254	4_8_9_254_Rep6
4	8	43.3333333333333	9	258	3555.68	4158.21	1670.95	1974.75	3690.19	1665.96	Rep6	Control Unconfined	4_8_9_258_Rep6	91	162	22:45:05	40:30:04	72	63899.1	Cosmos	Split	1	258	258	4_8_9_258_Rep6
4	8	43.3333333333333	9	259	5694.98	4357.12	1680.53	2256.59	3775.91	1685.13	Rep6	Control Unconfined	4_8_9_259_Rep6	93	168	23:15:05	42:00:05	76	67499.1	Cosmos	End	1	259	259	4_8_9_259_Rep6
4	8	43.3333333333333	9	260	2743.61	3925.83	1612.52	1986.26	3539.66	1612.99	Rep6	Control Unconfined	4_8_9_260_Rep6	94	168	23:30:04	42:00:05	75	66600.2	Cosmos	End	1	260	260	4_8_9_260_Rep6
4	8	43.3333333333333	9	265	5139.21	4842.68	1689.14	2036.97	3716.04	1670.15	Rep6	Control Unconfined	4_8_9_265_Rep6	96	168	24:00:03	42:00:05	73	64802	Cosmos	End	1	265	265	4_8_9_265_Rep6
4	8	43.3333333333333	9	268	4063.48	5999.86	12769.4	2250.58	3931.06	2324.51	Rep6	Control Unconfined	4_8_9_268_Rep6	98	143	24:30:04	35:45:04	46	40499.9	Cosmos	Cosmos	1	268	268	4_8_9_268_Rep6
4	8	43.3333333333333	9	269	3613.98	3784.37	1685.41	1990.12	3642.02	1674.04	Rep6	Control Unconfined	4_8_9_269_Rep6	101	168	25:15:04	42:00:05	68	60300.9	Split	End	3	227	81	4_8_9_227_Rep6
4	8	43.3333333333333	9	270	4576.33	4788.29	1681.6	2097.33	3735.05	1673.08	Rep6	Control Unconfined	4_8_9_270_Rep6	101	168	25:15:04	42:00:05	68	60300.9	Split	End	3	227	81	4_8_9_227_Rep6
4	8	43.3333333333333	9	271	3631.87	3846.46	1663.43	2001	3578.08	1648.7	Rep6	Control Unconfined	4_8_9_271_Rep6	102	168	25:30:05	42:00:05	67	59399.1	Cosmos	End	1	271	271	4_8_9_271_Rep6
4	8	43.3333333333333	9	272	3654.19	4964.46	3816.15	2075.9	3774.82	1764.05	Rep6	Control Unconfined	4_8_9_272_Rep6	102	168	25:30:05	42:00:05	67	59399.1	Cosmos	End	1	272	272	4_8_9_272_Rep6
4	8	43.3333333333333	9	273	4862.04	4048.46	1660.13	2160.71	3585.68	1640.46	Rep6	Control Unconfined	4_8_9_273_Rep6	102	140	25:30:05	35:00:05	39	34199.2	Cosmos	Cosmos	1	273	273	4_8_9_273_Rep6
4	8	43.3333333333333	9	275	4466.36	3954.58	1670.68	2038.1	3622.61	1657.73	Rep6	Control Unconfined	4_8_9_275_Rep6	104	168	26:00:04	42:00:05	65	57600.8	Split	End	3	226	96	4_8_9_226_Rep6
4	8	43.3333333333333	9	276	5025.87	3929.35	1680.8	2087.95	3635.05	1663.83	Rep6	Control Unconfined	4_8_9_276_Rep6	104	168	26:00:04	42:00:05	65	57600.8	Split	End	3	226	96	4_8_9_226_Rep6
4	8	43.3333333333333	9	279	2569.01	4403.35	4243.91	1935.31	3618.81	1723.63	Rep6	Control Unconfined	4_8_9_279_Rep6	106	148	26:30:02	37:00:04	43	37802	Cosmos	Cosmos	1	279	279	4_8_9_279_Rep6
4	8	43.3333333333333	9	280	2928.86	4704.36	2564.09	1934.36	3784.2	1706.26	Rep6	Control Unconfined	4_8_9_280_Rep6	106	168	26:30:02	42:00:05	63	55802.3	Cosmos	End	1	280	280	4_8_9_280_Rep6
4	8	43.3333333333333	9	281	5074.25	4282.36	1682.33	2092.08	3602.51	1653.71	Rep6	Control Unconfined	4_8_9_281_Rep6	106	168	26:30:02	42:00:05	63	55802.3	Cosmos	End	1	281	281	4_8_9_281_Rep6
4	8	43.3333333333333	9	282	2830.54	4265.72	3681.76	1967.04	3616.42	1720.53	Rep6	Control Unconfined	4_8_9_282_Rep6	107	168	26:45:03	42:00:05	62	54901.2	Cosmos	End	1	282	282	4_8_9_282_Rep6
4	8	43.3333333333333	9	284	3451.16	3889.49	1672.74	1987.61	3594.6	1654.68	Rep6	Control Unconfined	4_8_9_284_Rep6	108	168	27:00:04	42:00:05	61	54001	Cosmos	End	1	284	284	4_8_9_284_Rep6
4	8	43.3333333333333	9	286	8259.76	4415.32	1717.48	2629.71	3693.73	1665.86	Rep6	Control Unconfined	4_8_9_286_Rep6	108	140	27:00:04	35:00:05	33	28801.1	Split	Split	4	278	201	4_8_9_278_Rep6
4	8	43.3333333333333	9	288	3058.81	5030.27	3511.62	1948.82	3662.58	1697.52	Rep6	Control Unconfined	4_8_9_288_Rep6	109	168	27:15:04	42:00:05	60	53100.9	Split	End	3	37	19	4_8_9_37_Rep6
4	8	43.3333333333333	9	291	8829.82	6879.9	1711.14	2532.67	3965.49	1663.8	Rep6	Control Unconfined	4_8_9_291_Rep6	112	168	28:00:04	42:00:05	57	50400.9	Split	End	2	24	24	4_8_9_24_Rep6
4	8	43.3333333333333	9	294	3841.64	5576.2	4082.83	2066.15	3685.3	1726.82	Rep6	Control Unconfined	4_8_9_294_Rep6	114	159	28:30:04	39:45:03	46	40499.7	Cosmos	Split	1	294	294	4_8_9_294_Rep6
4	8	43.3333333333333	9	296	3232.58	5039.08	3945.23	2034.59	3681.74	1759.04	Rep6	Control Unconfined	4_8_9_296_Rep6	116	168	29:00:04	42:00:05	53	46800.7	Cosmos	End	1	296	296	4_8_9_296_Rep6
4	8	43.3333333333333	9	301	12204.5	7046.14	1809.81	2698.19	3882.09	1662.86	Rep6	Control Unconfined	4_8_9_301_Rep6	119	168	29:45:03	42:00:05	50	44101.6	Cosmos	End	1	301	301	4_8_9_301_Rep6
4	8	43.3333333333333	9	302	2424.92	4440.34	2337.1	1886.07	3756.96	1702.36	Rep6	Control Unconfined	4_8_9_302_Rep6	120	130	30:00:03	32:30:04	11	9001.06	Cosmos	Cosmos	1	302	302	4_8_9_302_Rep6
4	8	43.3333333333333	9	303	7740.56	3703.77	1724.36	2147.34	3632.15	1668.43	Rep6	Control Unconfined	4_8_9_303_Rep6	120	143	30:00:03	35:45:04	24	20700.7	Cosmos	Cosmos	1	303	303	4_8_9_303_Rep6
4	8	43.3333333333333	9	304	7331.37	5232.43	3886.67	2305.44	3847.06	1751.43	Rep6	Control Unconfined	4_8_9_304_Rep6	121	137	30:15:03	34:15:04	17	14401.1	Split	Split	2	267	267	4_8_9_267_Rep6
4	8	43.3333333333333	9	306	2630.76	4355.28	2238.36	1968.66	3724.57	1684.74	Rep6	Control Unconfined	4_8_9_306_Rep6	122	133	30:30:04	33:15:02	12	9897.55	Cosmos	Cosmos	1	306	306	4_8_9_306_Rep6
4	8	43.3333333333333	9	307	5674.84	4723.05	1712.45	2275.06	3951	1793.36	Rep6	Control Unconfined	4_8_9_307_Rep6	122	150	30:30:04	37:30:04	29	25200.5	Merged	Split	1	307	307	4_8_9_307_Rep6
4	8	43.3333333333333	9	308	2804.11	4446.71	2423.71	1956.34	3644.06	1679.31	Rep6	Control Unconfined	4_8_9_308_Rep6	123	134	30:45:04	33:30:04	12	9900.46	Cosmos	Cosmos	1	308	308	4_8_9_308_Rep6
4	8	43.3333333333333	9	309	5713.81	7948.71	12383.5	2768.39	4470.78	2093.84	Rep6	Control Unconfined	4_8_9_309_Rep6	123	140	30:45:04	35:00:05	18	15301	Cosmos	Cosmos	1	309	309	4_8_9_309_Rep6
4	8	43.3333333333333	9	310	2604.4	4149.6	1699.14	1872.5	3498.3	1595.92	Rep6	Control Unconfined	4_8_9_310_Rep6	125	168	31:15:05	42:00:05	44	38699.8	Cosmos	End	1	310	310	4_8_9_310_Rep6
4	8	43.3333333333333	9	311	2824.83	4870.34	1877.53	2059.67	3844.28	1688.51	Rep6	Control Unconfined	4_8_9_311_Rep6	125	168	31:15:05	42:00:05	44	38699.8	Split	End	3	220	211	4_8_9_220_Rep6
4	8	43.3333333333333	9	313	4667.7	4667.28	1663.9	2230.54	3714.21	1698.46	Rep6	Control Unconfined	4_8_9_313_Rep6	125	155	31:15:05	38:45:04	31	26999.4	Merged	Split	1	313	313	4_8_9_313_Rep6
4	8	43.3333333333333	9	314	2779.95	4821.62	1854.35	2032.55	3826.8	1674.01	Rep6	Control Unconfined	4_8_9_314_Rep6	125	141	31:15:05	35:15:03	17	14398.6	Split	Cosmos	3	220	211	4_8_9_220_Rep6
4	8	43.3333333333333	9	315	3255.71	4143.08	1687.86	2029.82	3575.34	1669.22	Rep6	Control Unconfined	4_8_9_315_Rep6	125	130	31:15:05	32:30:04	6	4499.31	Cosmos	Cosmos	1	315	315	4_8_9_315_Rep6
4	8	43.3333333333333	9	316	2577.5	4478.02	1835.56	1991.28	3755.88	1665.12	Rep6	Control Unconfined	4_8_9_316_Rep6	126	141	31:30:05	35:15:03	16	13498.3	Split	Cosmos	2	89	89	4_8_9_89_Rep6
4	8	43.3333333333333	9	318	2488.96	4412.39	2183.32	2003.24	3769.34	1737.8	Rep6	Control Unconfined	4_8_9_318_Rep6	127	136	31:45:05	34:00:03	10	8098.32	Cosmos	Cosmos	1	318	318	4_8_9_318_Rep6
4	8	43.3333333333333	9	319	2822.97	4603.25	2934.03	2276.15	4053.02	1879.87	Rep6	Control Unconfined	4_8_9_319_Rep6	127	168	31:45:05	42:00:05	42	36899.8	Cosmos	End	1	319	319	4_8_9_319_Rep6
4	8	43.3333333333333	9	320	3632.88	4308.79	1670.8	2111.25	3669.25	1660.46	Rep6	Control Unconfined	4_8_9_320_Rep6	127	168	31:45:05	42:00:05	42	36899.8	Cosmos	End	1	320	320	4_8_9_320_Rep6
4	8	43.3333333333333	9	321	2391.67	3998.13	2589.3	1873.28	3538.46	1662.34	Rep6	Control Unconfined	4_8_9_321_Rep6	129	168	32:15:04	42:00:05	40	35100.3	Cosmos	End	1	321	321	4_8_9_321_Rep6
4	8	43.3333333333333	9	322	4990.29	5137.78	2033.15	2137.83	3569.35	1646.11	Rep6	Control Unconfined	4_8_9_322_Rep6	129	132	32:15:04	33:00:04	4	2699.98	Cosmos	Cosmos	1	322	322	4_8_9_322_Rep6
4	8	43.3333333333333	9	323	2721.66	4183.34	1743.69	2074.64	3614.72	1649.98	Rep6	Control Unconfined	4_8_9_323_Rep6	130	132	32:30:04	33:00:04	3	1800.14	Cosmos	Cosmos	1	323	323	4_8_9_323_Rep6
4	8	52.6666666666667	26	31	4723.25	7519.82	5080.23	2169.57	4172.8	1756.72	Rep6	Control Unconfined	4_8_26_31_Rep6	6	168	01:30:04	42:00:05	163	145801	Cosmos	End	1	31	31	4_8_26_31_Rep6
4	8	52.6666666666667	26	41	3327.18	5592.15	6717.61	2025.77	3940.89	1852.45	Rep6	Control Unconfined	4_8_26_41_Rep6	12	168	03:00:05	42:00:05	157	140400	Cosmos	End	1	41	41	4_8_26_41_Rep6
4	8	52.6666666666667	26	53	10606.4	4878.13	2333.36	2748.49	3828.07	1676.85	Rep6	Control Unconfined	4_8_26_53_Rep6	19	168	04:45:04	42:00:05	150	134101	Cosmos	End	1	53	53	4_8_26_53_Rep6
4	8	52.6666666666667	26	74	13890.7	4827.72	1746.01	2746.7	3860.43	1653.16	Rep6	Control Unconfined	4_8_26_74_Rep6	44	168	11:00:04	42:00:05	125	111601	Cosmos	End	1	74	74	4_8_26_74_Rep6
4	8	52.6666666666667	26	82	4196.4	6555.33	7703.79	2145.16	4046.63	1856.44	Rep6	Control Unconfined	4_8_26_82_Rep6	50	168	12:30:04	42:00:05	119	106200	Split	End	5	77	62	4_8_26_77_Rep6
4	8	52.6666666666667	26	90	10340.5	5543.56	1745.86	2664.94	3938.84	1647.19	Rep6	Control Unconfined	4_8_26_90_Rep6	58	168	14:30:03	42:00:05	111	99001.1	Merged	End	1	90	90	4_8_26_90_Rep6
4	8	52.6666666666667	26	91	4454.41	4661.33	1695.43	2040.19	3955.37	1719.95	Rep6	Control Unconfined	4_8_26_91_Rep6	59	168	14:45:04	42:00:05	110	98100.4	Cosmos	End	1	91	91	4_8_26_91_Rep6
4	8	52.6666666666667	26	93	8814.41	4901.52	1757.26	2630.69	3923.28	1659.53	Rep6	Control Unconfined	4_8_26_93_Rep6	60	168	15:00:04	42:00:05	109	97200.6	Split	End	2	89	89	4_8_26_89_Rep6
4	8	52.6666666666667	26	94	3214.24	4729.09	1646.3	1956.67	3823.78	1639.03	Rep6	Control Unconfined	4_8_26_94_Rep6	63	168	15:45:05	42:00:05	106	94499.9	Cosmos	End	1	94	94	4_8_26_94_Rep6
4	8	52.6666666666667	26	95	2931.92	4917.46	1938.66	1898.11	3823.05	1660.69	Rep6	Control Unconfined	4_8_26_95_Rep6	66	168	16:30:03	42:00:05	103	91801.3	Cosmos	End	1	95	95	4_8_26_95_Rep6
4	8	52.6666666666667	26	97	4182.39	4339.94	1690.57	1992.85	3892.61	1680.02	Rep6	Control Unconfined	4_8_26_97_Rep6	71	168	17:45:03	42:00:05	98	87301.1	Cosmos	End	1	97	97	4_8_26_97_Rep6
4	8	52.6666666666667	26	99	4955.78	3863.24	1700.4	2076.31	3836.04	1681.72	Rep6	Control Unconfined	4_8_26_99_Rep6	73	166	18:15:04	41:30:03	94	83698.8	Cosmos	Split	1	99	99	4_8_26_99_Rep6
4	8	52.6666666666667	26	106	11820.4	6230.37	1756.84	2687.06	4220.71	1954.15	Rep6	Control Unconfined	4_8_26_106_Rep6	84	168	21:00:05	42:00:05	85	75599.2	Cosmos	End	1	106	106	4_8_26_106_Rep6
4	8	52.6666666666667	26	107	5023.46	4361.93	1663.95	2090.62	3765.68	1646.42	Rep6	Control Unconfined	4_8_26_107_Rep6	86	168	21:30:04	42:00:05	83	73800.6	Cosmos	End	1	107	107	4_8_26_107_Rep6
4	8	52.6666666666667	26	111	5804.77	4976.11	1700.45	2156.42	3920.47	1874	Rep6	Control Unconfined	4_8_26_111_Rep6	93	168	23:15:05	42:00:05	76	67499.1	Cosmos	End	1	111	111	4_8_26_111_Rep6
4	8	52.6666666666667	26	117	4381.98	4405.71	1660.07	2066.59	3791.67	1646.97	Rep6	Control Unconfined	4_8_26_117_Rep6	103	168	25:45:04	42:00:05	66	58500.5	Cosmos	End	1	117	117	4_8_26_117_Rep6
4	8	52.6666666666667	26	119	2819.9	3680.23	1644.36	1921.98	3661.83	1631.53	Rep6	Control Unconfined	4_8_26_119_Rep6	108	168	27:00:04	42:00:05	61	54001	Cosmos	End	1	119	119	4_8_26_119_Rep6
4	8	52.6666666666667	26	121	4663.48	3741.67	1668.79	2028.25	3708.71	1651.89	Rep6	Control Unconfined	4_8_26_121_Rep6	109	168	27:15:04	42:00:05	60	53100.9	Cosmos	End	1	121	121	4_8_26_121_Rep6
4	8	52.6666666666667	26	122	4194.59	3899.13	1695.12	2012.98	3720.59	1672.88	Rep6	Control Unconfined	4_8_26_122_Rep6	111	168	27:45:04	42:00:05	58	51300.6	Cosmos	End	1	122	122	4_8_26_122_Rep6
4	8	52.6666666666667	26	123	4652.17	4788.04	1643.59	2040.33	3779.82	1632.54	Rep6	Control Unconfined	4_8_26_123_Rep6	113	168	28:15:04	42:00:05	56	49500.2	Cosmos	End	1	123	123	4_8_26_123_Rep6
4	8	52.6666666666667	26	128	5433.98	4782.41	1666.7	2193.18	3844.32	1642.14	Rep6	Control Unconfined	4_8_26_128_Rep6	115	168	28:45:04	42:00:05	54	47700.3	Cosmos	End	1	128	128	4_8_26_128_Rep6
4	8	52.6666666666667	26	129	5668.1	4419.71	1655.97	2247.79	3708.87	1627.61	Rep6	Control Unconfined	4_8_26_129_Rep6	115	168	28:45:04	42:00:05	54	47700.3	Cosmos	End	1	129	129	4_8_26_129_Rep6
4	8	52.6666666666667	26	135	6769.31	3633.34	1693.88	2505.51	3610.61	1655.72	Rep6	Control Unconfined	4_8_26_135_Rep6	119	162	29:45:03	40:30:04	44	38700.8	Cosmos	Split	1	135	135	4_8_26_135_Rep6
4	8	52.6666666666667	26	137	3842.56	4496.77	1682.58	2016.27	3896.54	1666.95	Rep6	Control Unconfined	4_8_26_137_Rep6	121	168	30:15:03	42:00:05	48	42302	Cosmos	End	1	137	137	4_8_26_137_Rep6
4	8	52.6666666666667	26	138	2862.63	5047.16	4384.04	1933.63	3884.99	1754.25	Rep6	Control Unconfined	4_8_26_138_Rep6	121	168	30:15:03	42:00:05	48	42302	Cosmos	End	1	138	138	4_8_26_138_Rep6
4	8	52.6666666666667	26	139	4831.93	4508.71	1674.99	2101.29	3843.36	1658.82	Rep6	Control Unconfined	4_8_26_139_Rep6	123	168	30:45:04	42:00:05	46	40500.8	Cosmos	End	1	139	139	4_8_26_139_Rep6
4	8	52.6666666666667	26	143	4002.41	4817.04	1722.94	2029.29	3890.91	1662.73	Rep6	Control Unconfined	4_8_26_143_Rep6	125	168	31:15:05	42:00:05	44	38699.8	Split	End	3	127	64	4_8_26_127_Rep6
4	8	52.6666666666667	26	147	3406.5	5720.9	6351.33	2036.01	4033.37	1884.96	Rep6	Control Unconfined	4_8_26_147_Rep6	132	168	33:00:04	42:00:05	37	32400.3	Merged	End	1	147	147	4_8_26_147_Rep6
4	8	52.6666666666667	26	148	3391.33	5691.42	4547.54	2038.34	3984.64	1752.2	Rep6	Control Unconfined	4_8_26_148_Rep6	133	168	33:15:02	42:00:05	36	31503	Split	End	2	145	145	4_8_26_145_Rep6
4	8	52.6666666666667	26	149	3324.41	5656.13	4010.82	2032.32	3984.83	1748.16	Rep6	Control Unconfined	4_8_26_149_Rep6	133	168	33:15:02	42:00:05	36	31503	Split	End	2	145	145	4_8_26_145_Rep6
4	8	52.6666666666667	26	155	6715.19	5426.4	1645.58	3072.64	4160.8	1651.24	Rep6	Control Unconfined	4_8_26_155_Rep6	139	168	34:45:05	42:00:05	30	26100	Cosmos	End	1	155	155	4_8_26_155_Rep6
4	8	52.6666666666667	26	156	3049.52	4477.62	1839.53	1918.84	3822.33	1654.06	Rep6	Control Unconfined	4_8_26_156_Rep6	141	168	35:15:03	42:00:05	28	24301.2	Cosmos	End	1	156	156	4_8_26_156_Rep6
4	8	52.6666666666667	26	159	6812.58	4305.03	1635.09	2381.36	3592.2	1587.12	Rep6	Control Unconfined	4_8_26_159_Rep6	143	162	35:45:04	40:30:04	20	17100.1	Cosmos	Cosmos	1	159	159	4_8_26_159_Rep6
4	8	52.6666666666667	26	160	2350.63	4411.38	2755.41	1867.4	3808.24	1710.58	Rep6	Control Unconfined	4_8_26_160_Rep6	145	168	36:15:04	42:00:05	24	20700.7	Cosmos	End	1	160	160	4_8_26_160_Rep6
4	8	52.6666666666667	26	161	3014.95	4543.65	2453.7	1900.05	3861.41	1687.79	Rep6	Control Unconfined	4_8_26_161_Rep6	145	168	36:15:04	42:00:05	24	20700.7	Cosmos	End	1	161	161	4_8_26_161_Rep6
4	8	52.6666666666667	26	163	2380.51	4416.09	3530.84	1840.24	3781.88	1705.19	Rep6	Control Unconfined	4_8_26_163_Rep6	150	168	37:30:04	42:00:05	19	16200.1	Cosmos	End	1	163	163	4_8_26_163_Rep6
4	8	52.6666666666667	26	164	5232.04	5213.76	1721.09	2274.7	4004.39	1659.94	Rep6	Control Unconfined	4_8_26_164_Rep6	152	168	38:00:05	42:00:05	17	14399.9	Split	End	2	157	157	4_8_26_157_Rep6
4	8	52.6666666666667	26	165	3908.3	5975.52	4934.03	2095.98	4025.66	1765.89	Rep6	Control Unconfined	4_8_26_165_Rep6	152	168	38:00:05	42:00:05	17	14399.9	Split	End	2	157	157	4_8_26_157_Rep6
4	8	52.6666666666667	26	167	3827.78	4195.36	1617.39	2036.45	3648.21	1597.05	Rep6	Control Unconfined	4_8_26_167_Rep6	153	159	38:15:03	39:45:03	7	5400.39	Cosmos	Cosmos	1	167	167	4_8_26_167_Rep6
4	8	52.6666666666667	26	169	3960.91	4764.17	1702.54	2129.72	3969.62	1669.17	Rep6	Control Unconfined	4_8_26_169_Rep6	155	165	38:45:04	41:15:04	11	9000.03	Merged	Split	1	169	169	4_8_26_169_Rep6
4	8	52.6666666666667	26	170	2388.13	4499.36	2861.61	1876.73	3869.73	1742.6	Rep6	Control Unconfined	4_8_26_170_Rep6	157	162	39:15:04	40:30:04	6	4500.06	Cosmos	Cosmos	1	170	170	4_8_26_170_Rep6
4	8	35	25	10	7474.65	6584.96	1702.97	2577.32	4011.47	1673.44	Rep6	Control Unconfined	4_8_25_10_Rep6	0	164	00:00:03	41:00:02	165	147600	Begin	Split	1	10	10	4_8_25_10_Rep6
4	8	35	25	16	4654.51	7035.04	8562.43	2174.48	3921.76	1861.72	Rep6	Control Unconfined	4_8_25_16_Rep6	0	168	00:00:03	42:00:05	169	151202	Begin	End	1	16	16	4_8_25_16_Rep6
4	8	35	25	47	2900.02	4739.81	5922.59	2035.79	3695.03	1798.08	Rep6	Control Unconfined	4_8_25_47_Rep6	6	168	01:30:04	42:00:05	163	145801	Cosmos	End	1	47	47	4_8_25_47_Rep6
4	8	35	25	48	11142.2	5178.6	1754.19	2549.13	3739.64	1674.33	Rep6	Control Unconfined	4_8_25_48_Rep6	6	116	01:30:04	29:00:04	111	99000.3	Cosmos	Split	1	48	48	4_8_25_48_Rep6
4	8	35	25	56	3583.76	5600.1	5128.94	2164.61	3755.68	1774.36	Rep6	Control Unconfined	4_8_25_56_Rep6	8	139	02:00:06	34:45:05	132	117898	Cosmos	Cosmos	1	56	56	4_8_25_56_Rep6
4	8	35	25	57	13051.2	7720.1	1728.6	3006.25	3917.78	1652.49	Rep6	Control Unconfined	4_8_25_57_Rep6	9	168	02:15:04	42:00:05	160	143101	Cosmos	End	1	57	57	4_8_25_57_Rep6
4	8	35	25	58	4041.86	5438.51	10676.3	2264.05	3689.84	1944.91	Rep6	Control Unconfined	4_8_25_58_Rep6	9	168	02:15:04	42:00:05	160	143101	Cosmos	End	1	58	58	4_8_25_58_Rep6
4	8	35	25	59	6449.21	3735.46	1681.64	2346.38	3471.05	1650.95	Rep6	Control Unconfined	4_8_25_59_Rep6	9	119	02:15:04	29:45:03	111	98999.3	Cosmos	Split	1	59	59	4_8_25_59_Rep6
4	8	35	25	65	9083.85	3731.12	1917.34	2932.55	4014.99	2482.11	Rep6	Control Unconfined	4_8_25_65_Rep6	12	106	03:00:05	26:30:02	95	84597.5	Cosmos	Split	1	65	65	4_8_25_65_Rep6
4	8	35	25	71	6328.16	3916.94	1697.75	2250	3584.13	1671.85	Rep6	Control Unconfined	4_8_25_71_Rep6	17	116	04:15:04	29:00:04	100	89099.9	Cosmos	Split	1	71	71	4_8_25_71_Rep6
4	8	35	25	72	5213.44	6117.84	1641.45	2302.57	3681.6	1626.06	Rep6	Control Unconfined	4_8_25_72_Rep6	18	168	04:30:03	42:00:05	151	135001	Cosmos	End	1	72	72	4_8_25_72_Rep6
4	8	35	25	77	8580.46	5565.15	1697.41	2410.09	3677.12	1657.16	Rep6	Control Unconfined	4_8_25_77_Rep6	19	168	04:45:04	42:00:05	150	134101	Cosmos	End	1	77	77	4_8_25_77_Rep6
4	8	35	25	79	4602.92	4466	1651.32	2237.5	3517.67	1633.59	Rep6	Control Unconfined	4_8_25_79_Rep6	21	138	05:15:04	34:30:04	118	105300	Cosmos	Cosmos	1	79	79	4_8_25_79_Rep6
4	8	35	25	80	4333.01	5012.01	1667.59	2149.23	3664.92	1651.25	Rep6	Control Unconfined	4_8_25_80_Rep6	21	133	05:15:04	33:15:02	113	100798	Cosmos	Split	1	80	80	4_8_25_80_Rep6
4	8	35	25	81	9310.6	5702.59	1772.47	2734.33	3570.5	1603.43	Rep6	Control Unconfined	4_8_25_81_Rep6	21	132	05:15:04	33:00:04	112	99900.6	Cosmos	Merged	1	81	81	4_8_25_81_Rep6
4	8	35	25	85	8290.33	3965	1700.98	2611.93	3544.16	1667.27	Rep6	Control Unconfined	4_8_25_85_Rep6	24	113	06:00:03	28:15:04	90	80101.4	Cosmos	Split	1	85	85	4_8_25_85_Rep6
4	8	35	25	91	6829.66	4508.88	1707.31	2416.58	3722.57	1680.34	Rep6	Control Unconfined	4_8_25_91_Rep6	28	124	07:00:04	31:00:03	97	86399.3	Cosmos	Split	1	91	91	4_8_25_91_Rep6
4	8	35	25	94	4082.52	4076.31	1668.95	2188.11	3580.2	1653.61	Rep6	Control Unconfined	4_8_25_94_Rep6	29	168	07:15:04	42:00:05	140	125101	Cosmos	End	1	94	94	4_8_25_94_Rep6
4	8	35	25	97	3144.29	5066.89	5793.03	2011.9	3718.85	1791.14	Rep6	Control Unconfined	4_8_25_97_Rep6	30	168	07:30:04	42:00:05	139	124201	Cosmos	End	1	97	97	4_8_25_97_Rep6
4	8	35	25	98	11350.9	4970.17	1725	2864.14	3470.65	1639.93	Rep6	Control Unconfined	4_8_25_98_Rep6	30	119	07:30:04	29:45:03	90	80099.1	Cosmos	Split	1	98	98	4_8_25_98_Rep6
4	8	35	25	104	7848.28	4066.95	1684.28	2571.01	3572.69	1651.58	Rep6	Control Unconfined	4_8_25_104_Rep6	33	120	08:15:04	30:00:03	88	78299.5	Cosmos	Cosmos	1	104	104	4_8_25_104_Rep6
4	8	35	25	112	7073.08	4883.44	1688.13	2401.11	3726.7	1668.04	Rep6	Control Unconfined	4_8_25_112_Rep6	38	129	09:30:03	32:15:04	92	81901.6	Cosmos	Cosmos	1	112	112	4_8_25_112_Rep6
4	8	35	25	114	7875.43	4475.21	1696.6	2444.24	3553.15	1648.26	Rep6	Control Unconfined	4_8_25_114_Rep6	38	120	09:30:03	30:00:03	83	73800.3	Cosmos	Split	1	114	114	4_8_25_114_Rep6
4	8	35	25	115	6575.19	4982.59	1700.59	2371.82	3757.45	1676.98	Rep6	Control Unconfined	4_8_25_115_Rep6	38	139	09:30:03	34:45:05	102	90901.8	Cosmos	Split	1	115	115	4_8_25_115_Rep6
4	8	35	25	116	3630.28	4168.76	1661.66	2061.3	3527.17	1651.65	Rep6	Control Unconfined	4_8_25_116_Rep6	38	127	09:30:03	31:45:05	90	80102.1	Cosmos	Cosmos	1	116	116	4_8_25_116_Rep6
4	8	35	25	118	4726.42	4780.56	1655.42	2263.43	3600.62	1642.39	Rep6	Control Unconfined	4_8_25_118_Rep6	39	168	09:45:04	42:00:05	130	116100	Split	End	2	100	100	4_8_25_100_Rep6
4	8	35	25	119	3709.06	4717.73	2261.94	2322.35	3714.49	1766.83	Rep6	Control Unconfined	4_8_25_119_Rep6	39	168	09:45:04	42:00:05	130	116100	Cosmos	End	1	119	119	4_8_25_119_Rep6
4	8	35	25	122	6094.62	3927.69	1671.21	2320.91	3479.37	1644.31	Rep6	Control Unconfined	4_8_25_122_Rep6	40	117	10:00:04	29:15:03	78	69299.8	Cosmos	Cosmos	1	122	122	4_8_25_122_Rep6
4	8	35	25	125	4383.92	5778.63	4899.48	2230.01	3814.33	1774.93	Rep6	Control Unconfined	4_8_25_125_Rep6	42	168	10:30:05	42:00:05	127	113400	Cosmos	End	1	125	125	4_8_25_125_Rep6
4	8	35	25	130	7204.64	4106.48	1698.85	2484.35	3584.94	1666.28	Rep6	Control Unconfined	4_8_25_130_Rep6	46	125	11:30:04	31:15:05	80	71100.8	Cosmos	Split	1	130	130	4_8_25_130_Rep6
4	8	35	25	134	4803.4	4461.08	1696.71	2243.24	3703.08	1681.57	Rep6	Control Unconfined	4_8_25_134_Rep6	48	131	12:00:04	32:45:04	84	74700.7	Cosmos	Split	1	134	134	4_8_25_134_Rep6
4	8	35	25	137	5616.88	4739.5	1667.94	2243.37	3534.99	1652.18	Rep6	Control Unconfined	4_8_25_137_Rep6	50	156	12:30:04	39:00:05	107	95400.3	Cosmos	Split	1	137	137	4_8_25_137_Rep6
4	8	35	25	138	4876.79	4398.24	1669.09	2240.91	3564.08	1645.94	Rep6	Control Unconfined	4_8_25_138_Rep6	51	140	12:45:03	35:00:05	90	80101.9	Cosmos	Cosmos	1	138	138	4_8_25_138_Rep6
4	8	35	25	139	4585.29	5647.12	1864.31	2251.75	3741.1	1667.65	Rep6	Control Unconfined	4_8_25_139_Rep6	52	164	13:00:05	41:00:02	113	100797	Cosmos	Merged	1	139	139	4_8_25_139_Rep6
4	8	35	25	141	4719.73	4523.47	1669.97	2231.74	3542.74	1645.37	Rep6	Control Unconfined	4_8_25_141_Rep6	53	147	13:15:04	36:45:05	95	84600.6	Split	Cosmos	2	55	55	4_8_25_55_Rep6
4	8	35	25	144	5939.95	4137.25	1685.19	2303.66	3485.77	1654.84	Rep6	Control Unconfined	4_8_25_144_Rep6	55	120	13:45:05	30:00:03	66	58498.3	Cosmos	Cosmos	1	144	144	4_8_25_144_Rep6
4	8	35	25	146	6356.35	4530.89	1695.73	2325.82	3623.31	1665.6	Rep6	Control Unconfined	4_8_25_146_Rep6	55	165	13:45:05	41:15:04	111	98999.4	Cosmos	Cosmos	1	146	146	4_8_25_146_Rep6
4	8	35	25	147	17285.9	4814.28	1815.34	3738.1	4031.13	3358.68	Rep6	Control Unconfined	4_8_25_147_Rep6	56	115	14:00:03	28:45:04	60	53101.1	Merged	Split	1	147	147	4_8_25_147_Rep6
4	8	35	25	150	4330.82	3684.04	1662.27	2133.94	3376.93	1640.29	Rep6	Control Unconfined	4_8_25_150_Rep6	58	164	14:30:03	41:00:02	107	95398.9	Cosmos	Split	1	150	150	4_8_25_150_Rep6
4	8	35	25	152	3713.66	3734.93	1657.65	2104.47	3418.32	1653.87	Rep6	Control Unconfined	4_8_25_152_Rep6	59	140	14:45:04	35:00:05	82	72900.5	Cosmos	Cosmos	1	152	152	4_8_25_152_Rep6
4	8	35	25	153	3879.86	4372.47	1633.81	2119.51	3439.16	1616.56	Rep6	Control Unconfined	4_8_25_153_Rep6	59	145	14:45:04	36:15:04	87	77399.7	Cosmos	Cosmos	1	153	153	4_8_25_153_Rep6
4	8	35	25	159	5271.59	4416.36	1652.9	2278.53	3497.47	1639.9	Rep6	Control Unconfined	4_8_25_159_Rep6	62	149	15:30:03	37:15:03	88	78300.2	Cosmos	Split	1	159	159	4_8_25_159_Rep6
4	8	35	25	161	4758.22	4495.34	1666.8	2283.65	3609.12	1675.24	Rep6	Control Unconfined	4_8_25_161_Rep6	66	112	16:30:03	28:00:04	47	41400.4	Cosmos	Cosmos	1	161	161	4_8_25_161_Rep6
4	8	35	25	162	5135.43	4284.19	1665.69	2229.78	3510.63	1640.04	Rep6	Control Unconfined	4_8_25_162_Rep6	66	165	16:30:03	41:15:04	100	89101	Cosmos	Split	1	162	162	4_8_25_162_Rep6
4	8	35	25	167	5569.98	4439.89	1684.64	2299.36	3549.31	1654.7	Rep6	Control Unconfined	4_8_25_167_Rep6	68	123	17:00:05	30:45:04	56	49499	Cosmos	Split	1	167	167	4_8_25_167_Rep6
4	8	35	25	173	4344.29	4132.05	1658.93	2113.29	3393.28	1622.74	Rep6	Control Unconfined	4_8_25_173_Rep6	71	153	17:45:03	38:15:03	83	73799.4	Cosmos	Cosmos	1	173	173	4_8_25_173_Rep6
4	8	35	25	174	4368.51	4466.08	1664.04	2177.71	3516.53	1646.8	Rep6	Control Unconfined	4_8_25_174_Rep6	71	156	17:45:03	39:00:05	86	76501.3	Cosmos	Merged	1	174	174	4_8_25_174_Rep6
4	8	35	25	181	6149.97	3398.76	1652.84	2363.03	3397.13	1640.63	Rep6	Control Unconfined	4_8_25_181_Rep6	72	111	18:00:04	27:45:04	40	35099.8	Merged	Cosmos	1	181	181	4_8_25_181_Rep6
4	8	35	25	183	3804.13	4398.16	1679.63	2149.24	3513.62	1646.7	Rep6	Control Unconfined	4_8_25_183_Rep6	73	155	18:15:04	38:45:04	83	73800.4	Cosmos	Split	1	183	183	4_8_25_183_Rep6
4	8	35	25	190	3346.93	4145.62	1654.39	2249.59	3586.74	1654.42	Rep6	Control Unconfined	4_8_25_190_Rep6	76	153	19:00:03	38:15:03	78	69300.1	Cosmos	Cosmos	1	190	190	4_8_25_190_Rep6
4	8	35	25	191	4240.46	4187.01	1672.59	2236.67	3558.77	1656.9	Rep6	Control Unconfined	4_8_25_191_Rep6	76	152	19:00:03	38:00:05	77	68401.9	Cosmos	Merged	1	191	191	4_8_25_191_Rep6
4	8	35	25	195	3620.31	4427.06	1682.87	2191.28	3488.68	1636.49	Rep6	Control Unconfined	4_8_25_195_Rep6	76	146	19:00:03	36:30:05	71	63001.9	Split	Cosmos	2	186	186	4_8_25_186_Rep6
4	8	35	25	196	3136.4	4242.81	1649.68	2092.09	3479.55	1643.38	Rep6	Control Unconfined	4_8_25_196_Rep6	76	168	19:00:03	42:00:05	93	82801.8	Cosmos	End	1	196	196	4_8_25_196_Rep6
4	8	35	25	197	3537.76	4664.83	1663.49	2176.09	3513.49	1645.32	Rep6	Control Unconfined	4_8_25_197_Rep6	76	168	19:00:03	42:00:05	93	82801.8	Split	End	2	186	186	4_8_25_186_Rep6
4	8	35	25	200	3944.84	4731.29	1642.04	2172.38	3583.88	1638.36	Rep6	Control Unconfined	4_8_25_200_Rep6	78	156	19:30:03	39:00:05	79	70201.6	Merged	Cosmos	1	200	200	4_8_25_200_Rep6
4	8	35	25	205	5490.34	5237	1673.75	2344.24	3763.59	1660.46	Rep6	Control Unconfined	4_8_25_205_Rep6	81	168	20:15:03	42:00:05	88	78302	Split	End	2	199	199	4_8_25_199_Rep6
4	8	35	25	206	4516	4718.74	1677.95	2299.55	3750.72	1660.29	Rep6	Control Unconfined	4_8_25_206_Rep6	81	168	20:15:03	42:00:05	88	78302	Split	End	2	199	199	4_8_25_199_Rep6
4	8	35	25	207	4068.58	4333.45	1647.38	2175.04	3497.17	1635.88	Rep6	Control Unconfined	4_8_25_207_Rep6	81	132	20:15:03	33:00:04	52	45901.6	Merged	Merged	1	207	207	4_8_25_207_Rep6
4	8	35	25	210	4793.48	4218.05	1629.39	2203.29	3419.63	1613.64	Rep6	Control Unconfined	4_8_25_210_Rep6	87	167	21:45:03	41:45:03	81	72000.1	Cosmos	Cosmos	1	210	210	4_8_25_210_Rep6
4	8	35	25	211	5569.44	6073.94	2351.55	2397.52	3937.97	1725.42	Rep6	Control Unconfined	4_8_25_211_Rep6	88	112	22:00:04	28:00:04	25	21599.2	Split	Merged	2	209	209	4_8_25_209_Rep6
4	8	35	25	212	5582.1	5914.75	3118.55	2456.5	3860.2	1724.72	Rep6	Control Unconfined	4_8_25_212_Rep6	88	112	22:00:04	28:00:04	25	21599.2	Split	Merged	2	209	209	4_8_25_209_Rep6
4	8	35	25	213	3359.28	4200.58	2582.22	2030.95	3626.64	1703.78	Rep6	Control Unconfined	4_8_25_213_Rep6	91	168	22:45:05	42:00:05	78	69299.9	Cosmos	End	1	213	213	4_8_25_213_Rep6
4	8	35	25	214	2829.45	4064.83	1696.55	1979.9	3546.43	1661.25	Rep6	Control Unconfined	4_8_25_214_Rep6	91	153	22:45:05	38:15:03	63	55798.2	Cosmos	Cosmos	1	214	214	4_8_25_214_Rep6
4	8	35	25	217	4983.37	4243.43	1663.05	2253.56	3469.38	1645.3	Rep6	Control Unconfined	4_8_25_217_Rep6	94	151	23:30:04	37:45:03	58	51298.8	Split	Split	2	215	215	4_8_25_215_Rep6
4	8	35	25	220	7314.3	4373.52	1681.67	2592.44	3519.96	1642.13	Rep6	Control Unconfined	4_8_25_220_Rep6	96	123	24:00:03	30:45:04	28	24301.1	Split	Merged	2	219	219	4_8_25_219_Rep6
4	8	35	25	222	2554.96	4270.08	3011.2	1990.15	3577.65	1708.84	Rep6	Control Unconfined	4_8_25_222_Rep6	97	168	24:15:04	42:00:05	72	63900.8	Cosmos	End	1	222	222	4_8_25_222_Rep6
4	8	35	25	225	2682.02	3869.02	1712.04	2002.94	3527.24	1665.1	Rep6	Control Unconfined	4_8_25_225_Rep6	99	163	24:45:04	40:45:04	65	57600	Cosmos	Cosmos	1	225	225	4_8_25_225_Rep6
4	8	35	25	226	2701.32	4025.21	2421.32	1974.06	3596.96	1698.32	Rep6	Control Unconfined	4_8_25_226_Rep6	100	168	25:00:05	42:00:05	69	61199.3	Cosmos	End	1	226	226	4_8_25_226_Rep6
4	8	35	25	229	4438.02	6353.69	8581.32	2538.78	3805.75	1922.29	Rep6	Control Unconfined	4_8_25_229_Rep6	102	115	25:30:05	28:45:04	14	11698.8	Cosmos	Cosmos	1	229	229	4_8_25_229_Rep6
4	8	35	25	230	4113.27	4711.24	1791.31	2176.92	3641.76	1652.34	Rep6	Control Unconfined	4_8_25_230_Rep6	103	109	25:45:04	27:15:04	7	5399.64	Merged	Split	1	230	230	4_8_25_230_Rep6
4	8	35	25	233	3270.14	5075.5	5078.05	2108.1	3564.01	1730.66	Rep6	Control Unconfined	4_8_25_233_Rep6	104	107	26:00:04	26:45:03	4	2699.61	Cosmos	Cosmos	1	233	233	4_8_25_233_Rep6
4	8	35	25	234	7790.31	4167	1682	2613.87	3502.53	1652.51	Rep6	Control Unconfined	4_8_25_234_Rep6	105	123	26:15:03	30:45:04	19	16200.2	Merged	Merged	1	234	234	4_8_25_234_Rep6
4	8	52	20	6	5314.88	5190.36	1653.39	2117.54	3808.84	1635.36	Rep6	Control Unconfined	4_8_20_6_Rep6	0	168	00:00:03	42:00:05	169	151202	Begin	End	1	6	6	4_8_20_6_Rep6
4	8	52	20	54	2963.61	4749.57	1776.17	1936.68	3937.4	1664.96	Rep6	Control Unconfined	4_8_20_54_Rep6	18	168	04:30:03	42:00:05	151	135001	Cosmos	End	1	54	54	4_8_20_54_Rep6
4	8	52	20	56	7009.42	4966.44	1690.8	2274.34	3886.73	1654.32	Rep6	Control Unconfined	4_8_20_56_Rep6	19	168	04:45:04	42:00:05	150	134101	Cosmos	End	1	56	56	4_8_20_56_Rep6
4	8	52	20	72	4071.08	6317.27	12093.8	2080.56	3989.19	1983.19	Rep6	Control Unconfined	4_8_20_72_Rep6	26	168	06:30:02	42:00:05	143	127802	Split	End	2	65	65	4_8_20_65_Rep6
4	8	52	20	82	6524.38	5105.23	1707.94	2263.81	3953.25	1661.1	Rep6	Control Unconfined	4_8_20_82_Rep6	33	168	08:15:04	42:00:05	136	121501	Cosmos	End	1	82	82	4_8_20_82_Rep6
4	8	52	20	85	3557.32	5233.22	1668.12	1962.27	3898.02	1654.15	Rep6	Control Unconfined	4_8_20_85_Rep6	33	168	08:15:04	42:00:05	136	121501	Cosmos	End	1	85	85	4_8_20_85_Rep6
4	8	52	20	112	6148.31	4986.8	1632.94	2067.81	3729.54	1608.08	Rep6	Control Unconfined	4_8_20_112_Rep6	56	168	14:00:03	42:00:05	113	100801	Cosmos	End	1	112	112	4_8_20_112_Rep6
4	8	52	20	113	4070.48	6540.94	4067.8	2118.52	3997.52	1704.44	Rep6	Control Unconfined	4_8_20_113_Rep6	56	168	14:00:03	42:00:05	113	100801	Cosmos	End	1	113	113	4_8_20_113_Rep6
4	8	52	20	120	4312.81	6749.53	4657.23	1953.04	3747.07	1783.91	Rep6	Control Unconfined	4_8_20_120_Rep6	60	157	15:00:04	39:15:04	98	87299.8	Cosmos	Cosmos	1	120	120	4_8_20_120_Rep6
4	8	52	20	122	7812.21	4320.39	1696.43	2341.11	3797.13	1656.5	Rep6	Control Unconfined	4_8_20_122_Rep6	62	168	15:30:03	42:00:05	107	95401.3	Cosmos	End	1	122	122	4_8_20_122_Rep6
4	8	52	20	123	7264.4	6310.73	1689.6	2245.23	4002.85	1656.13	Rep6	Control Unconfined	4_8_20_123_Rep6	62	168	15:30:03	42:00:05	107	95401.3	Cosmos	End	1	123	123	4_8_20_123_Rep6
4	8	52	20	125	20510.7	6296.83	2464.82	3094.04	4007.95	1690.5	Rep6	Control Unconfined	4_8_20_125_Rep6	62	168	15:30:03	42:00:05	107	95401.3	Split	End	2	16	16	4_8_20_16_Rep6
4	8	52	20	139	4805.5	5841.51	2783.36	2211.66	4025.66	1694.53	Rep6	Control Unconfined	4_8_20_139_Rep6	72	168	18:00:04	42:00:05	97	86400.4	Cosmos	End	1	139	139	4_8_20_139_Rep6
4	8	52	20	143	5596.17	4952.52	1679.95	2115.93	3749.4	1640.05	Rep6	Control Unconfined	4_8_20_143_Rep6	76	168	19:00:03	42:00:05	93	82801.8	Cosmos	End	1	143	143	4_8_20_143_Rep6
4	8	52	20	144	4856.14	4862.55	1673.18	2173.26	3864.22	1654.79	Rep6	Control Unconfined	4_8_20_144_Rep6	77	168	19:15:03	42:00:05	92	81901.2	Cosmos	End	1	144	144	4_8_20_144_Rep6
4	8	52	20	145	4867.36	3798.41	1726.88	2173.21	3777.68	1688.04	Rep6	Control Unconfined	4_8_20_145_Rep6	78	157	19:30:03	39:15:04	80	71100.6	Cosmos	Merged	1	145	145	4_8_20_145_Rep6
4	8	52	20	148	5331.13	4883.49	1685.35	2200.39	3821.55	1651.02	Rep6	Control Unconfined	4_8_20_148_Rep6	83	157	20:45:04	39:15:04	75	66600.1	Cosmos	Merged	1	148	148	4_8_20_148_Rep6
4	8	52	20	150	4166.42	4396.85	1667.28	2065.6	3732.45	1644.54	Rep6	Control Unconfined	4_8_20_150_Rep6	84	168	21:00:05	42:00:05	85	75599.2	Cosmos	End	1	150	150	4_8_20_150_Rep6
4	8	52	20	155	21056	7546.5	3750.88	3225.62	4152.76	1723.49	Rep6	Control Unconfined	4_8_20_155_Rep6	89	168	22:15:04	42:00:05	80	71100.9	Cosmos	End	1	155	155	4_8_20_155_Rep6
4	8	52	20	165	5265.35	4191.09	1642.62	2143.26	3786	1630.12	Rep6	Control Unconfined	4_8_20_165_Rep6	95	168	23:45:05	42:00:05	74	65699.6	Cosmos	End	1	165	165	4_8_20_165_Rep6
4	8	52	20	170	4960.5	3988.98	1734.75	2087.73	3751.66	1653.17	Rep6	Control Unconfined	4_8_20_170_Rep6	100	167	25:00:05	41:45:03	68	60297.7	Cosmos	Cosmos	1	170	170	4_8_20_170_Rep6
4	8	52	20	175	8890.12	5284.7	1672.94	2533.16	3800.41	1655.4	Rep6	Control Unconfined	4_8_20_175_Rep6	105	168	26:15:03	42:00:05	64	56701.1	Split	End	2	171	171	4_8_20_171_Rep6
4	8	52	20	192	4329.31	4411.54	1688.64	2002.03	3782.94	1654.87	Rep6	Control Unconfined	4_8_20_192_Rep6	127	168	31:45:05	42:00:05	42	36899.8	Cosmos	End	1	192	192	4_8_20_192_Rep6
4	8	52	20	201	4120.22	3889.91	1672.2	2091.34	3780.92	1662.76	Rep6	Control Unconfined	4_8_20_201_Rep6	129	163	32:15:04	40:45:04	35	30600.1	Merged	Cosmos	1	201	201	4_8_20_201_Rep6
4	8	52	20	203	4031.75	4555.02	3380.29	1974.46	3785.34	1699.25	Rep6	Control Unconfined	4_8_20_203_Rep6	132	168	33:00:04	42:00:05	37	32400.3	Cosmos	End	1	203	203	4_8_20_203_Rep6
4	8	52	20	205	3854.46	4359.57	1676.89	1960.98	3832.76	1660.94	Rep6	Control Unconfined	4_8_20_205_Rep6	135	168	33:45:03	42:00:05	34	29701.7	Cosmos	End	1	205	205	4_8_20_205_Rep6
4	8	52	20	210	4250.28	5126.28	1654.57	2384.74	3900.77	1647.56	Rep6	Control Unconfined	4_8_20_210_Rep6	141	168	35:15:03	42:00:05	28	24301.2	Merged	End	1	210	210	4_8_20_210_Rep6
4	8	52	20	213	9064.98	5657.71	1688.48	2712.08	3926.63	1632.2	Rep6	Control Unconfined	4_8_20_213_Rep6	143	162	35:45:04	40:30:04	20	17100.1	Split	Split	2	211	211	4_8_20_211_Rep6
4	8	52	20	219	3019.31	4124.93	1981.25	1857.12	3780.27	1660.52	Rep6	Control Unconfined	4_8_20_219_Rep6	145	168	36:15:04	42:00:05	24	20700.7	Cosmos	End	1	219	219	4_8_20_219_Rep6
4	8	52	20	227	5381.12	5074.15	1751.92	2080.47	3708.19	1612.76	Rep6	Control Unconfined	4_8_20_227_Rep6	146	168	36:30:05	42:00:05	23	19799.9	Merged	End	1	227	227	4_8_20_227_Rep6
4	8	52	20	232	2790.94	3982.15	2070.06	1871.47	3763.36	1668.37	Rep6	Control Unconfined	4_8_20_232_Rep6	147	168	36:45:05	42:00:05	22	18900.1	Cosmos	End	1	232	232	4_8_20_232_Rep6
4	8	52	20	234	2624.38	4869.2	2398.91	1872.24	3887.11	1688.97	Rep6	Control Unconfined	4_8_20_234_Rep6	147	168	36:45:05	42:00:05	22	18900.1	Cosmos	End	1	234	234	4_8_20_234_Rep6
4	8	52	20	236	2685.56	4896.96	3609.54	2129.53	4144.79	1748.8	Rep6	Control Unconfined	4_8_20_236_Rep6	149	157	37:15:03	39:15:04	9	7200.21	Cosmos	Cosmos	1	236	236	4_8_20_236_Rep6
4	8	52	20	237	2768.11	4880.07	4550.97	1932.2	3836.17	1760.51	Rep6	Control Unconfined	4_8_20_237_Rep6	151	159	37:45:03	39:45:03	9	7200.04	Cosmos	Cosmos	1	237	237	4_8_20_237_Rep6
4	8	52	20	238	2508.09	4745.18	2309.31	1871.77	3904.09	1702.76	Rep6	Control Unconfined	4_8_20_238_Rep6	152	168	38:00:05	42:00:05	17	14399.9	Cosmos	End	1	238	238	4_8_20_238_Rep6
4	8	52	20	239	3774.44	5027.69	1656.22	2275.18	3881.04	1651.24	Rep6	Control Unconfined	4_8_20_239_Rep6	152	160	38:00:05	40:00:04	9	7199.3	Cosmos	Cosmos	1	239	239	4_8_20_239_Rep6
4	8	52	20	240	4576.6	4584.49	1628.07	2158.74	3727.39	1612.41	Rep6	Control Unconfined	4_8_20_240_Rep6	152	156	38:00:05	39:00:05	5	3600.11	Cosmos	Cosmos	1	240	240	4_8_20_240_Rep6
4	8	52	20	241	2545.65	4528.97	3443.73	1906.03	3879.62	1818	Rep6	Control Unconfined	4_8_20_241_Rep6	153	168	38:15:03	42:00:05	16	13501.7	Cosmos	End	1	241	241	4_8_20_241_Rep6
4	8	52	20	242	2646.32	4240.25	3048.08	1898.87	3799.33	1746.09	Rep6	Control Unconfined	4_8_20_242_Rep6	153	168	38:15:03	42:00:05	16	13501.7	Cosmos	End	1	242	242	4_8_20_242_Rep6
4	8	52	20	243	4987.65	4009.75	1794.83	2205.58	3798.56	1656.99	Rep6	Control Unconfined	4_8_20_243_Rep6	153	156	38:15:03	39:00:05	4	2701.91	Cosmos	Merged	1	243	243	4_8_20_243_Rep6
4	8	52	20	244	3625.47	3807.13	1735.71	1947.43	3717.78	1648.44	Rep6	Control Unconfined	4_8_20_244_Rep6	153	156	38:15:03	39:00:05	4	2701.91	Cosmos	Merged	1	244	244	4_8_20_244_Rep6
4	8	52	20	245	2521.42	4453.98	3672.09	1935.63	3691.35	1776.01	Rep6	Control Unconfined	4_8_20_245_Rep6	153	157	38:15:03	39:15:04	5	3600.86	Cosmos	Cosmos	1	245	245	4_8_20_245_Rep6
4	8	52	20	246	3033.91	4414.31	3139.13	1937.67	3769.94	1705.42	Rep6	Control Unconfined	4_8_20_246_Rep6	155	157	38:45:04	39:15:04	3	1799.53	Split	Merged	2	158	158	4_8_20_158_Rep6
4	8	52	20	247	4497.66	3775.35	1717.05	1996.19	3722.04	1658.72	Rep6	Control Unconfined	4_8_20_247_Rep6	155	157	38:45:04	39:15:04	3	1799.53	Split	Merged	2	158	158	4_8_20_158_Rep6
4	8	52	20	248	2807.86	4893.61	4331.5	2088.33	4035.59	1850.19	Rep6	Control Unconfined	4_8_20_248_Rep6	155	167	38:45:04	41:45:03	13	10798.9	Merged	Cosmos	1	248	248	4_8_20_248_Rep6
4	8	52	20	249	2538.86	4599.91	2819.71	1923.7	3820.41	1719.09	Rep6	Control Unconfined	4_8_20_249_Rep6	156	168	39:00:05	42:00:05	13	10799.8	Cosmos	End	1	249	249	4_8_20_249_Rep6
4	8	17	11	1	7132.74	3056.53	1659.02	3469.94	2993.37	1606.33	Rep6	Control Unconfined	4_8_11_1_Rep6	0	55	00:00:03	13:45:05	56	49502	Begin	Split	1	1	1	4_8_11_1_Rep6
4	8	17	11	8	4807.21	4453.47	2004.6	3119.96	3344.86	1652.13	Rep6	Control Unconfined	4_8_11_8_Rep6	0	53	00:00:03	13:15:04	54	47701.1	Begin	Cosmos	1	8	8	4_8_11_8_Rep6
4	8	17	11	10	4214.7	4661.08	9175.96	2997.54	3251.04	1861.78	Rep6	Control Unconfined	4_8_11_10_Rep6	0	107	00:00:03	26:45:03	108	96300.6	Begin	Split	1	10	10	4_8_11_10_Rep6
4	8	17	11	13	7508.63	4824.91	1645.42	3245.07	3203.84	1631.71	Rep6	Control Unconfined	4_8_11_13_Rep6	0	168	00:00:03	42:00:05	169	151202	Begin	End	1	13	13	4_8_11_13_Rep6
4	8	17	11	17	6589.4	3561.14	1633.76	3212.61	3051.21	1615.24	Rep6	Control Unconfined	4_8_11_17_Rep6	0	73	00:00:03	18:15:04	74	65701	Begin	Split	1	17	17	4_8_11_17_Rep6
4	8	17	11	18	5283.98	3116.5	1640.57	3258.82	3024.85	1631.42	Rep6	Control Unconfined	4_8_11_18_Rep6	1	59	00:15:04	14:45:04	59	52200.5	Merged	Cosmos	1	18	18	4_8_11_18_Rep6
4	8	17	11	19	7509.69	3656.13	1664.15	3287.01	3117.09	1625.89	Rep6	Control Unconfined	4_8_11_19_Rep6	1	68	00:15:04	17:00:05	68	60301	Cosmos	Split	1	19	19	4_8_11_19_Rep6
4	8	17	11	22	6386.92	7280.1	8861.95	3191.24	3372.77	1818.05	Rep6	Control Unconfined	4_8_11_22_Rep6	1	168	00:15:04	42:00:05	168	150301	Cosmos	End	1	22	22	4_8_11_22_Rep6
4	8	17	11	25	7425.89	3725.59	1672.5	3276.5	3115.6	1628.83	Rep6	Control Unconfined	4_8_11_25_Rep6	2	63	00:30:03	15:45:05	62	54902.1	Cosmos	Cosmos	1	25	25	4_8_11_25_Rep6
4	8	17	11	26	7303.15	5381.02	1673.78	3286.41	3343.76	1630.22	Rep6	Control Unconfined	4_8_11_26_Rep6	3	78	00:45:04	19:30:03	76	67499	Merged	Split	1	26	26	4_8_11_26_Rep6
4	8	17	11	27	4721.75	5442.36	4335.73	3046.03	3320.86	1699.23	Rep6	Control Unconfined	4_8_11_27_Rep6	3	108	00:45:04	27:00:04	106	94499.6	Cosmos	Merged	1	27	27	4_8_11_27_Rep6
4	8	17	11	29	6928.09	3754.02	1660.61	3136.99	3153.45	1627.3	Rep6	Control Unconfined	4_8_11_29_Rep6	4	72	01:00:04	18:00:04	69	61200.2	Cosmos	Cosmos	1	29	29	4_8_11_29_Rep6
4	8	17	11	30	7878.25	4107.5	1646.06	3252.69	3097.39	1619.79	Rep6	Control Unconfined	4_8_11_30_Rep6	4	78	01:00:04	19:30:03	75	66599.2	Cosmos	Split	1	30	30	4_8_11_30_Rep6
4	8	17	11	33	6733.41	3896.28	1653.38	3139.56	3162.25	1629.81	Rep6	Control Unconfined	4_8_11_33_Rep6	11	168	02:45:03	42:00:05	158	141301	Cosmos	End	1	33	33	4_8_11_33_Rep6
4	8	17	11	35	10441	4729.16	1702.09	3380.29	3241.17	1638.19	Rep6	Control Unconfined	4_8_11_35_Rep6	12	168	03:00:05	42:00:05	157	140400	Cosmos	End	1	35	35	4_8_11_35_Rep6
4	8	17	11	38	7162.49	5123.13	1656.63	3257.41	3266.74	1634.84	Rep6	Control Unconfined	4_8_11_38_Rep6	12	168	03:00:05	42:00:05	157	140400	Cosmos	End	1	38	38	4_8_11_38_Rep6
4	8	17	11	39	4094.81	4378.99	6868.49	3032.98	3155.7	1861.09	Rep6	Control Unconfined	4_8_11_39_Rep6	13	57	03:15:03	14:15:03	45	39600	Cosmos	Cosmos	1	39	39	4_8_11_39_Rep6
4	8	17	11	42	4981.02	4128.6	1606.95	3046.86	3260.7	1596.69	Rep6	Control Unconfined	4_8_11_42_Rep6	13	55	03:15:03	13:45:05	43	37801.6	Cosmos	Cosmos	1	42	42	4_8_11_42_Rep6
4	8	17	11	45	5133.19	5080.25	2994.88	3090.56	3285.99	1669.81	Rep6	Control Unconfined	4_8_11_45_Rep6	15	130	03:45:05	32:30:04	116	103499	Split	Split	2	40	40	4_8_11_40_Rep6
4	8	17	11	51	5235.47	4334.62	1664.88	3017.93	3191.57	1642.41	Rep6	Control Unconfined	4_8_11_51_Rep6	17	168	04:15:04	42:00:05	152	135901	Cosmos	End	1	51	51	4_8_11_51_Rep6
4	8	17	11	57	6784.51	4535.38	1767.51	3442.52	3511.41	2236.44	Rep6	Control Unconfined	4_8_11_57_Rep6	21	101	05:15:04	25:15:04	81	72000.1	Merged	Split	1	57	57	4_8_11_57_Rep6
4	8	17	11	59	4423.67	5199.71	3152.3	2975.29	3287.51	1679.94	Rep6	Control Unconfined	4_8_11_59_Rep6	24	168	06:00:03	42:00:05	145	129602	Cosmos	End	1	59	59	4_8_11_59_Rep6
4	8	17	11	62	3759.56	4130.02	4685.89	2949.56	3110.39	1745.16	Rep6	Control Unconfined	4_8_11_62_Rep6	27	64	06:45:05	16:00:04	38	33298.9	Cosmos	Cosmos	1	62	62	4_8_11_62_Rep6
4	8	17	11	64	3375.56	3169.55	1645.38	2873.57	3099.82	1640.93	Rep6	Control Unconfined	4_8_11_64_Rep6	28	77	07:00:04	19:15:03	50	44099.5	Cosmos	Cosmos	1	64	64	4_8_11_64_Rep6
4	8	17	11	65	4240.97	4190.85	1930.66	3034.51	3160.03	1672.38	Rep6	Control Unconfined	4_8_11_65_Rep6	29	168	07:15:04	42:00:05	140	125101	Cosmos	End	1	65	65	4_8_11_65_Rep6
4	8	17	11	69	5986.75	3991.67	1680.69	3125.98	3199.73	1646.95	Rep6	Control Unconfined	4_8_11_69_Rep6	32	101	08:00:04	25:15:04	70	62100.2	Cosmos	Split	1	69	69	4_8_11_69_Rep6
4	8	17	11	70	4605.98	4229.6	2710.71	2959.39	3119.86	1654.51	Rep6	Control Unconfined	4_8_11_70_Rep6	33	131	08:15:04	32:45:04	99	88200.7	Cosmos	Split	1	70	70	4_8_11_70_Rep6
4	8	17	11	71	5580.82	4460.21	2929.64	3165.6	3242.88	1681.25	Rep6	Control Unconfined	4_8_11_71_Rep6	34	139	08:30:05	34:45:05	106	94499.9	Cosmos	Cosmos	1	71	71	4_8_11_71_Rep6
4	8	17	11	72	3411.23	3852.03	2197.59	2857.93	3123.76	1641.81	Rep6	Control Unconfined	4_8_11_72_Rep6	35	108	08:45:03	27:00:04	74	65700.4	Cosmos	Cosmos	1	72	72	4_8_11_72_Rep6
4	8	17	11	76	3402.82	3633.18	3004.03	2929.12	3084.04	1718.86	Rep6	Control Unconfined	4_8_11_76_Rep6	45	168	11:15:04	42:00:05	124	110701	Cosmos	End	1	76	76	4_8_11_76_Rep6
4	8	17	11	78	3499.66	3733.72	2237.3	2886.02	3164.41	1658.27	Rep6	Control Unconfined	4_8_11_78_Rep6	46	168	11:30:04	42:00:05	123	109801	Cosmos	End	1	78	78	4_8_11_78_Rep6
4	8	17	11	79	3467.01	3572	1641.27	2921.4	3100.73	1631.86	Rep6	Control Unconfined	4_8_11_79_Rep6	47	134	11:45:04	33:30:04	88	78300.5	Cosmos	Cosmos	1	79	79	4_8_11_79_Rep6
4	8	17	11	80	3760.01	3879.82	1640.59	2954.55	3154.3	1633.38	Rep6	Control Unconfined	4_8_11_80_Rep6	47	73	11:45:04	18:15:04	27	23400.1	Cosmos	Cosmos	1	80	80	4_8_11_80_Rep6
4	8	17	11	81	3605.14	3971.51	2574.11	2990.82	3166.16	1706.92	Rep6	Control Unconfined	4_8_11_81_Rep6	50	52	12:30:04	13:00:05	3	1800.57	Cosmos	Cosmos	1	81	81	4_8_11_81_Rep6
4	8	17	11	82	3267.4	3422.73	2289.55	2838.85	3013.85	1615.07	Rep6	Control Unconfined	4_8_11_82_Rep6	51	168	12:45:03	42:00:05	118	105302	Cosmos	End	1	82	82	4_8_11_82_Rep6
4	8	43.3333333333333	6	7	7150.4	4952.71	1719.54	2199.15	3716.56	1663.7	Rep6	Control Unconfined	4_8_6_7_Rep6	0	168	00:00:03	42:00:05	169	151202	Begin	End	1	7	7	4_8_6_7_Rep6
4	8	43.3333333333333	6	11	10992	7559.54	1737.27	2723.97	4141.2	1681.52	Rep6	Control Unconfined	4_8_6_11_Rep6	0	168	00:00:03	42:00:05	169	151202	Begin	End	1	11	11	4_8_6_11_Rep6
4	8	43.3333333333333	6	28	10644.6	6241.5	1696.28	2648.61	3803.91	1649.51	Rep6	Control Unconfined	4_8_6_28_Rep6	2	168	00:30:03	42:00:05	167	149402	Cosmos	End	1	28	28	4_8_6_28_Rep6
4	8	43.3333333333333	6	36	2986.26	5037.56	4897.65	1943.61	3723.5	1799.9	Rep6	Control Unconfined	4_8_6_36_Rep6	8	168	02:00:06	42:00:05	161	143998	Cosmos	End	1	36	36	4_8_6_36_Rep6
4	8	43.3333333333333	6	37	3136.39	5244.2	2258.57	1957.47	3687.48	1668.22	Rep6	Control Unconfined	4_8_6_37_Rep6	8	168	02:00:06	42:00:05	161	143998	Cosmos	End	1	37	37	4_8_6_37_Rep6
4	8	43.3333333333333	6	44	5593.69	5262.64	1678.72	2131.71	3668.75	1643.45	Rep6	Control Unconfined	4_8_6_44_Rep6	13	168	03:15:03	42:00:05	156	139501	Cosmos	End	1	44	44	4_8_6_44_Rep6
4	8	43.3333333333333	6	49	3681.52	4787.43	1797.91	2031.69	3671.21	1634.93	Rep6	Control Unconfined	4_8_6_49_Rep6	17	168	04:15:04	42:00:05	152	135901	Cosmos	End	1	49	49	4_8_6_49_Rep6
4	8	43.3333333333333	6	51	3292.64	5558.51	5086.89	1953.93	3870.94	1796.83	Rep6	Control Unconfined	4_8_6_51_Rep6	18	150	04:30:03	37:30:04	133	118801	Split	Merged	2	25	25	4_8_6_25_Rep6
4	8	43.3333333333333	6	53	3665.72	5935.61	7868.16	2070.68	3954.74	1911.99	Rep6	Control Unconfined	4_8_6_53_Rep6	20	155	05:00:05	38:45:04	136	121499	Split	Merged	3	50	25	4_8_6_50_Rep6
4	8	43.3333333333333	6	54	5193.07	6185.7	1698.5	2166.66	3964.91	1680.26	Rep6	Control Unconfined	4_8_6_54_Rep6	20	149	05:00:05	37:15:03	130	116099	Split	Split	3	50	25	4_8_6_50_Rep6
4	8	43.3333333333333	6	61	5262.58	4605.62	1732.32	2068.8	3722	1676.28	Rep6	Control Unconfined	4_8_6_61_Rep6	28	168	07:00:04	42:00:05	141	126001	Cosmos	End	1	61	61	4_8_6_61_Rep6
4	8	43.3333333333333	6	64	2580.69	4622.71	3436.46	1870.48	3713.45	1718.08	Rep6	Control Unconfined	4_8_6_64_Rep6	31	164	07:45:04	41:00:02	134	119698	Cosmos	Cosmos	1	64	64	4_8_6_64_Rep6
4	8	43.3333333333333	6	65	6672.27	4847.33	1703.21	2142.94	3676.92	1660.35	Rep6	Control Unconfined	4_8_6_65_Rep6	31	159	07:45:04	39:45:03	129	115199	Cosmos	Split	1	65	65	4_8_6_65_Rep6
4	8	43.3333333333333	6	71	5283.75	4654.14	1693.89	2085.45	3687.71	1663.65	Rep6	Control Unconfined	4_8_6_71_Rep6	38	168	09:30:03	42:00:05	131	117002	Cosmos	End	1	71	71	4_8_6_71_Rep6
4	8	43.3333333333333	6	72	4190.55	5485.95	4772.38	2165.09	3843.67	1747.13	Rep6	Control Unconfined	4_8_6_72_Rep6	38	168	09:30:03	42:00:05	131	117002	Cosmos	End	1	72	72	4_8_6_72_Rep6
4	8	43.3333333333333	6	78	7247.86	3597.13	1701.56	2379.9	3564.23	1653.58	Rep6	Control Unconfined	4_8_6_78_Rep6	51	132	12:45:03	33:00:04	82	72901.4	Cosmos	Split	1	78	78	4_8_6_78_Rep6
4	8	43.3333333333333	6	84	4551.86	6050.52	1985.8	2150.07	3884.16	1671.45	Rep6	Control Unconfined	4_8_6_84_Rep6	55	168	13:45:05	42:00:05	114	101700	Split	End	2	73	73	4_8_6_73_Rep6
4	8	43.3333333333333	6	85	3278.11	3745.7	1664.36	2027.84	3675.67	1649.82	Rep6	Control Unconfined	4_8_6_85_Rep6	55	133	13:45:05	33:15:02	79	70196.8	Split	Cosmos	2	73	73	4_8_6_73_Rep6
4	8	43.3333333333333	6	86	3421.26	4054.63	1631.94	2360.72	3811.63	1626.61	Rep6	Control Unconfined	4_8_6_86_Rep6	55	168	13:45:05	42:00:05	114	101700	Cosmos	End	1	86	86	4_8_6_86_Rep6
4	8	43.3333333333333	6	91	5321.68	4127.75	1691.25	2130.71	3707.03	1676.35	Rep6	Control Unconfined	4_8_6_91_Rep6	58	168	14:30:03	42:00:05	111	99001.1	Cosmos	End	1	91	91	4_8_6_91_Rep6
4	8	43.3333333333333	6	93	5638.01	4247.65	1684.31	3136.83	3775.35	1658.16	Rep6	Control Unconfined	4_8_6_93_Rep6	59	146	14:45:04	36:30:05	88	78300.5	Cosmos	Cosmos	1	93	93	4_8_6_93_Rep6
4	8	43.3333333333333	6	94	7759.8	4566.19	1697.19	2980.17	3612.13	1637.49	Rep6	Control Unconfined	4_8_6_94_Rep6	59	138	14:45:04	34:30:04	80	71099.6	Cosmos	Split	1	94	94	4_8_6_94_Rep6
4	8	43.3333333333333	6	96	3653.83	4252.14	1625.76	2051.77	3603.49	1621.49	Rep6	Control Unconfined	4_8_6_96_Rep6	60	133	15:00:04	33:15:02	74	65697.6	Cosmos	Merged	1	96	96	4_8_6_96_Rep6
4	8	43.3333333333333	6	97	3596.17	4221.87	1615.18	1986.95	3579.61	1620.76	Rep6	Control Unconfined	4_8_6_97_Rep6	61	133	15:15:05	33:15:02	73	64796.3	Cosmos	Merged	1	97	97	4_8_6_97_Rep6
4	8	43.3333333333333	6	101	5002.81	3764.66	1694.75	2109.3	3677.9	1670.23	Rep6	Control Unconfined	4_8_6_101_Rep6	63	136	15:45:05	34:00:03	74	65698.5	Cosmos	Split	1	101	101	4_8_6_101_Rep6
4	8	43.3333333333333	6	102	5742.84	3722.48	1699.2	2140.22	3624.4	1668.46	Rep6	Control Unconfined	4_8_6_102_Rep6	63	141	15:45:05	35:15:03	79	70198.7	Cosmos	Cosmos	1	102	102	4_8_6_102_Rep6
4	8	43.3333333333333	6	105	3853.21	3588.68	1667.93	1958.35	3522.07	1635.5	Rep6	Control Unconfined	4_8_6_105_Rep6	64	132	16:00:04	33:00:04	69	61200.3	Cosmos	Split	1	105	105	4_8_6_105_Rep6
4	8	43.3333333333333	6	108	4322.2	4773.99	1669.53	2148.23	3740.32	1664.03	Rep6	Control Unconfined	4_8_6_108_Rep6	69	168	17:15:03	42:00:05	100	89101.6	Cosmos	End	1	108	108	4_8_6_108_Rep6
4	8	43.3333333333333	6	112	4158.79	4113.55	1656.51	2093.16	3538.9	1634.41	Rep6	Control Unconfined	4_8_6_112_Rep6	75	168	18:45:04	42:00:05	94	83700.7	Cosmos	End	1	112	112	4_8_6_112_Rep6
4	8	43.3333333333333	6	113	4120	4116.68	1678.65	2127.03	3608.12	1665.99	Rep6	Control Unconfined	4_8_6_113_Rep6	76	168	19:00:03	42:00:05	93	82801.8	Cosmos	End	1	113	113	4_8_6_113_Rep6
4	8	43.3333333333333	6	117	4327.73	4645.21	1704.72	2038.18	3702.97	1672.29	Rep6	Control Unconfined	4_8_6_117_Rep6	85	168	21:15:04	42:00:05	84	74700.4	Cosmos	End	1	117	117	4_8_6_117_Rep6
4	8	43.3333333333333	6	124	3412.52	4225.74	2036.31	2033.62	3577.45	1661.37	Rep6	Control Unconfined	4_8_6_124_Rep6	90	168	22:30:05	42:00:05	79	70199.7	Cosmos	End	1	124	124	4_8_6_124_Rep6
4	8	43.3333333333333	6	130	4454.71	4450.01	1692.24	2054.08	3751.96	1678.39	Rep6	Control Unconfined	4_8_6_130_Rep6	96	168	24:00:03	42:00:05	73	64802	Cosmos	End	1	130	130	4_8_6_130_Rep6
4	8	43.3333333333333	6	135	3763.83	4623.12	1680.26	2097.09	3671.39	1666.05	Rep6	Control Unconfined	4_8_6_135_Rep6	98	168	24:30:04	42:00:05	71	63000.7	Split	End	2	24	24	4_8_6_24_Rep6
4	8	43.3333333333333	6	138	4822.16	4573.16	1804.22	2060.78	3748.38	1674.41	Rep6	Control Unconfined	4_8_6_138_Rep6	101	168	25:15:04	42:00:05	68	60300.9	Cosmos	End	1	138	138	4_8_6_138_Rep6
4	8	43.3333333333333	6	141	3325.01	4240.37	2161.24	2021.37	3492.74	1640.53	Rep6	Control Unconfined	4_8_6_141_Rep6	106	136	26:30:02	34:00:03	31	27000.8	Cosmos	Cosmos	1	141	141	4_8_6_141_Rep6
4	8	43.3333333333333	6	142	3501.53	4565.6	1725.69	2060.37	3678.13	1671.96	Rep6	Control Unconfined	4_8_6_142_Rep6	108	168	27:00:04	42:00:05	61	54001	Cosmos	End	1	142	142	4_8_6_142_Rep6
4	8	43.3333333333333	6	144	3534.01	5515.12	1721.37	2018.79	3823.84	1672.82	Rep6	Control Unconfined	4_8_6_144_Rep6	109	137	27:15:04	34:15:04	29	25199.9	Cosmos	Cosmos	1	144	144	4_8_6_144_Rep6
4	8	43.3333333333333	6	145	7774.35	4565.3	1781.02	2888	4019.6	1942.99	Rep6	Control Unconfined	4_8_6_145_Rep6	111	168	27:45:04	42:00:05	58	51300.6	Merged	End	1	145	145	4_8_6_145_Rep6
4	8	43.3333333333333	6	147	4139.39	6400.53	9492.23	2174.55	4005.31	1886.89	Rep6	Control Unconfined	4_8_6_147_Rep6	112	150	28:00:04	37:30:04	39	34200.8	Cosmos	Cosmos	1	147	147	4_8_6_147_Rep6
4	8	43.3333333333333	6	148	6366.66	5272.63	1659.69	2052.41	3469.34	1616.67	Rep6	Control Unconfined	4_8_6_148_Rep6	113	132	28:15:04	33:00:04	20	17099.9	Cosmos	Cosmos	1	148	148	4_8_6_148_Rep6
4	8	43.3333333333333	6	149	3394.26	4397.1	2237.56	1958.41	3621.33	1658.67	Rep6	Control Unconfined	4_8_6_149_Rep6	114	168	28:30:04	42:00:05	55	48601.1	Cosmos	End	1	149	149	4_8_6_149_Rep6
4	8	43.3333333333333	6	150	3143.99	4152.34	2287.33	1993.46	3492.95	1651.83	Rep6	Control Unconfined	4_8_6_150_Rep6	114	157	28:30:04	39:15:04	44	38700.2	Cosmos	Cosmos	1	150	150	4_8_6_150_Rep6
4	8	43.3333333333333	6	154	4981.96	4443.57	1684.74	2204.14	3651.1	1661.91	Rep6	Control Unconfined	4_8_6_154_Rep6	119	147	29:45:03	36:45:05	29	25201.6	Cosmos	Split	1	154	154	4_8_6_154_Rep6
4	8	43.3333333333333	6	158	3302.55	4426.41	2487.61	2326.22	3815.4	1667.22	Rep6	Control Unconfined	4_8_6_158_Rep6	122	151	30:30:04	37:45:03	30	26099.2	Cosmos	Cosmos	1	158	158	4_8_6_158_Rep6
4	8	43.3333333333333	6	160	4936.8	7594.93	4861.14	2217.68	4099.44	1742.64	Rep6	Control Unconfined	4_8_6_160_Rep6	123	145	30:45:04	36:15:04	23	19800.2	Cosmos	Cosmos	1	160	160	4_8_6_160_Rep6
4	8	43.3333333333333	6	163	3980.1	4469.37	1678.8	2166.25	3861.41	1685.82	Rep6	Control Unconfined	4_8_6_163_Rep6	125	154	31:15:05	38:30:04	30	26099	Split	Merged	2	159	159	4_8_6_159_Rep6
4	8	43.3333333333333	6	164	4585.52	4957.83	1685.42	2213.09	3866.82	1693.75	Rep6	Control Unconfined	4_8_6_164_Rep6	125	154	31:15:05	38:30:04	30	26099	Split	Merged	2	159	159	4_8_6_159_Rep6
4	8	43.3333333333333	6	165	11614.6	6055.54	1722.22	2551.85	3792.55	1665.91	Rep6	Control Unconfined	4_8_6_165_Rep6	127	168	31:45:05	42:00:05	42	36899.8	Merged	End	1	165	165	4_8_6_165_Rep6
4	8	12	28	1	5388.85	2920.03	1621.13	3803.13	2901.6	1602.93	Rep6	Control Unconfined	4_8_28_1_Rep6	0	40	00:00:03	10:00:04	41	36000.8	Begin	Split	1	1	1	4_8_28_1_Rep6
4	8	12	28	7	5995.43	5331.14	7242.5	3784.8	3138.45	1736.55	Rep6	Control Unconfined	4_8_28_7_Rep6	0	136	00:00:03	34:00:03	137	122400	Begin	Cosmos	1	7	7	4_8_28_7_Rep6
4	8	12	28	9	6893.24	4152.38	1642.63	3834.88	3023.85	1599.4	Rep6	Control Unconfined	4_8_28_9_Rep6	0	142	00:00:03	35:30:04	143	127801	Begin	Merged	1	9	9	4_8_28_9_Rep6
4	8	12	28	10	7856.99	3042.2	1647.74	3943.65	2937.69	1587.62	Rep6	Control Unconfined	4_8_28_10_Rep6	0	38	00:00:03	09:30:03	39	34199.9	Begin	Split	1	10	10	4_8_28_10_Rep6
4	8	12	28	11	6974.57	3906.53	1957.28	4125.92	3686.2	1880.66	Rep6	Control Unconfined	4_8_28_11_Rep6	0	44	00:00:03	11:00:04	45	39601.2	Begin	Split	1	11	11	4_8_28_11_Rep6
4	8	12	28	12	5694.69	5249.45	15533.7	3792.74	3203.71	2034.97	Rep6	Control Unconfined	4_8_28_12_Rep6	0	168	00:00:03	42:00:05	169	151202	Begin	End	1	12	12	4_8_28_12_Rep6
4	8	12	28	13	5623.32	5614.64	5796.68	3794.87	3240.64	1743.79	Rep6	Control Unconfined	4_8_28_13_Rep6	0	168	00:00:03	42:00:05	169	151202	Begin	End	1	13	13	4_8_28_13_Rep6
4	8	12	28	14	5847.72	5720.16	7090.24	3837.92	3221.21	1750.45	Rep6	Control Unconfined	4_8_28_14_Rep6	0	168	00:00:03	42:00:05	169	151202	Begin	End	1	14	14	4_8_28_14_Rep6
4	8	12	28	19	11904.9	4771.17	1678.38	4368.12	3134.07	1583.82	Rep6	Control Unconfined	4_8_28_19_Rep6	0	101	00:00:03	25:15:04	102	90900.9	Begin	Split	1	19	19	4_8_28_19_Rep6
4	8	12	28	23	4801.89	4451.87	3610.92	3745.34	3048.4	1670.5	Rep6	Control Unconfined	4_8_28_23_Rep6	0	53	00:00:03	13:15:04	54	47701.1	Begin	Cosmos	1	23	23	4_8_28_23_Rep6
4	8	12	28	25	8177.43	4086.94	1609.07	4019.11	2983.79	1579.26	Rep6	Control Unconfined	4_8_28_25_Rep6	0	57	00:00:03	14:15:03	58	51300.3	Begin	Cosmos	1	25	25	4_8_28_25_Rep6
4	8	12	28	27	5219.88	4945.8	7670.22	3772.79	3109.78	2146.88	Rep6	Control Unconfined	4_8_28_27_Rep6	0	168	00:00:03	42:00:05	169	151202	Begin	End	1	27	27	4_8_28_27_Rep6
4	8	12	28	31	9082.94	3913.02	1611.9	4178.09	3003.57	1575.89	Rep6	Control Unconfined	4_8_28_31_Rep6	0	72	00:00:03	18:00:04	73	64801.3	Begin	Cosmos	1	31	31	4_8_28_31_Rep6
4	8	12	28	41	5228.3	4931.37	8186.68	3768.08	3112.11	1830.71	Rep6	Control Unconfined	4_8_28_41_Rep6	1	38	00:15:04	09:30:03	38	33299	Cosmos	Cosmos	1	41	41	4_8_28_41_Rep6
4	8	12	28	53	9002.99	4537.28	1793.42	4005.06	3043.43	1604.65	Rep6	Control Unconfined	4_8_28_53_Rep6	3	81	00:45:04	20:15:03	79	70198.5	Merged	Merged	1	53	53	4_8_28_53_Rep6
4	8	12	28	55	7122.3	5829.68	1623.02	3957.92	3225.06	1597.43	Rep6	Control Unconfined	4_8_28_55_Rep6	4	168	01:00:04	42:00:05	165	147601	Cosmos	End	1	55	55	4_8_28_55_Rep6
4	8	12	28	58	7225.9	3623.06	1618.03	3883.92	2980.44	1592.13	Rep6	Control Unconfined	4_8_28_58_Rep6	5	82	01:15:04	20:30:04	78	69299.9	Split	Split	2	36	36	4_8_28_36_Rep6
4	8	12	28	62	7547.05	3670.17	1612.2	3911.77	2992.47	1586.19	Rep6	Control Unconfined	4_8_28_62_Rep6	6	63	01:30:04	15:45:05	58	51301.1	Cosmos	Split	1	62	62	4_8_28_62_Rep6
4	8	12	28	66	5821.09	3466.08	1594.92	3757.6	2981.26	1591.02	Rep6	Control Unconfined	4_8_28_66_Rep6	8	64	02:00:06	16:00:04	57	50397.7	Cosmos	Split	1	66	66	4_8_28_66_Rep6
4	8	12	28	67	4504.42	4108.54	3731.82	3659.54	3019.89	1665.3	Rep6	Control Unconfined	4_8_28_67_Rep6	8	82	02:00:06	20:30:04	75	66597.9	Cosmos	Cosmos	1	67	67	4_8_28_67_Rep6
4	8	12	28	69	7460.37	4003.62	1607.36	3919.57	3032.16	1589.28	Rep6	Control Unconfined	4_8_28_69_Rep6	8	59	02:00:06	14:45:04	52	45898	Cosmos	Split	1	69	69	4_8_28_69_Rep6
4	8	12	28	70	6335.2	3588.83	1599.91	3805.68	2926.72	1581.27	Rep6	Control Unconfined	4_8_28_70_Rep6	11	55	02:45:03	13:45:05	45	39601.6	Cosmos	Cosmos	1	70	70	4_8_28_70_Rep6
4	8	12	28	74	4543.62	4224.65	3166.09	3660.17	3072.32	1645.53	Rep6	Control Unconfined	4_8_28_74_Rep6	13	50	03:15:03	12:30:04	38	33301.3	Cosmos	Cosmos	1	74	74	4_8_28_74_Rep6
4	8	12	28	80	4952.57	4616.63	5027.21	3783.65	3106.3	1728.26	Rep6	Control Unconfined	4_8_28_80_Rep6	16	75	04:00:05	18:45:04	60	53098.4	Cosmos	Cosmos	1	80	80	4_8_28_80_Rep6
4	8	12	28	81	6070.77	3326.14	1610.51	3808.74	2963.59	1591.26	Rep6	Control Unconfined	4_8_28_81_Rep6	17	82	04:15:04	20:30:04	66	58500.1	Cosmos	Split	1	81	81	4_8_28_81_Rep6
4	8	12	28	82	5250.86	3540.69	1623.34	3695.83	2992.06	1615.88	Rep6	Control Unconfined	4_8_28_82_Rep6	17	80	04:15:04	20:00:04	64	56700.3	Cosmos	Cosmos	1	82	82	4_8_28_82_Rep6
4	8	12	28	83	6799.96	3904.06	1602.81	3834.36	3027.38	1587.33	Rep6	Control Unconfined	4_8_28_83_Rep6	18	64	04:30:03	16:00:04	47	41400.5	Split	Cosmos	2	72	72	4_8_28_72_Rep6
4	8	12	28	84	7562.97	3609.09	1614.98	3788.49	2953.73	1584.58	Rep6	Control Unconfined	4_8_28_84_Rep6	18	68	04:30:03	17:00:05	51	45001.3	Split	Cosmos	2	72	72	4_8_28_72_Rep6
4	8	12	28	85	5701.2	5281.33	12615	3802.6	3228.4	1893.75	Rep6	Control Unconfined	4_8_28_85_Rep6	18	168	04:30:03	42:00:05	151	135001	Split	End	2	75	75	4_8_28_75_Rep6
4	8	12	28	86	4967.37	4697.03	5281.97	3728.94	3126.76	1733.57	Rep6	Control Unconfined	4_8_28_86_Rep6	18	36	04:30:03	09:00:03	19	16199.2	Cosmos	Cosmos	1	86	86	4_8_28_86_Rep6
4	8	12	28	88	5248.57	5098.99	4976.91	3676.77	2997.3	1768.38	Rep6	Control Unconfined	4_8_28_88_Rep6	19	43	04:45:04	10:45:05	25	21601.3	Cosmos	Cosmos	1	88	88	4_8_28_88_Rep6
4	8	12	28	89	5888.87	3791.64	1604.11	3719.13	2968.31	1587.44	Rep6	Control Unconfined	4_8_28_89_Rep6	19	85	04:45:04	21:15:04	67	59400.5	Merged	Split	1	89	89	4_8_28_89_Rep6
4	8	12	28	90	5835.79	4049.23	2266.04	3673.98	2953.73	1612.42	Rep6	Control Unconfined	4_8_28_90_Rep6	20	76	05:00:05	19:00:03	57	50397.9	Split	Cosmos	2	51	51	4_8_28_51_Rep6
4	8	12	28	91	5954.49	6018.9	8330.72	3795.62	3243.07	2207.24	Rep6	Control Unconfined	4_8_28_91_Rep6	20	71	05:00:05	17:45:03	52	45898.5	Split	Cosmos	2	51	51	4_8_28_51_Rep6
4	8	12	28	96	4738.07	4352.64	4432.96	3705.83	3044.11	1698.57	Rep6	Control Unconfined	4_8_28_96_Rep6	22	161	05:30:03	40:15:03	140	125100	Cosmos	Merged	1	96	96	4_8_28_96_Rep6
4	8	12	28	97	4486.34	4143.66	3098.39	3627.27	3066.98	1663.04	Rep6	Control Unconfined	4_8_28_97_Rep6	23	151	05:45:04	37:45:03	129	115200	Cosmos	Cosmos	1	97	97	4_8_28_97_Rep6
4	8	12	28	98	5281.9	3585.85	2450.99	3686.31	2992.69	1628.91	Rep6	Control Unconfined	4_8_28_98_Rep6	23	91	05:45:04	22:45:05	69	61201.1	Cosmos	Cosmos	1	98	98	4_8_28_98_Rep6
4	8	12	28	100	5036.82	4778.19	3972.25	3695.34	3031.26	1725.05	Rep6	Control Unconfined	4_8_28_100_Rep6	25	77	06:15:04	19:15:03	53	46799.1	Cosmos	Split	1	100	100	4_8_28_100_Rep6
4	8	12	28	101	8628.12	4234.72	1737.73	4092.66	3092.57	1621.99	Rep6	Control Unconfined	4_8_28_101_Rep6	27	78	06:45:05	19:30:03	52	45898.2	Merged	Split	1	101	101	4_8_28_101_Rep6
4	8	12	28	104	4959.33	3055.52	1591.03	3782.64	2917.61	1578.97	Rep6	Control Unconfined	4_8_28_104_Rep6	27	67	06:45:05	16:45:03	41	35998.2	Cosmos	Split	1	104	104	4_8_28_104_Rep6
4	8	12	28	108	5418.43	5142.36	8654.11	4031.48	3357.94	2054.19	Rep6	Control Unconfined	4_8_28_108_Rep6	28	54	07:00:04	13:30:04	27	23400	Cosmos	Cosmos	1	108	108	4_8_28_108_Rep6
4	8	12	28	109	6234.67	6082.71	9982.01	3918.8	3322.41	1855.4	Rep6	Control Unconfined	4_8_28_109_Rep6	29	78	07:15:04	19:30:03	50	44099.5	Cosmos	Split	1	109	109	4_8_28_109_Rep6
4	8	12	28	111	5148.43	4794.69	8102.11	3769.19	3164.53	1893.64	Rep6	Control Unconfined	4_8_28_111_Rep6	29	119	07:15:04	29:45:03	91	80999.3	Cosmos	Cosmos	1	111	111	4_8_28_111_Rep6
4	8	12	28	112	4555.43	4073.16	6786.23	3817.14	3220.84	2469.94	Rep6	Control Unconfined	4_8_28_112_Rep6	30	95	07:30:04	23:45:05	66	58501.1	Cosmos	Cosmos	1	112	112	4_8_28_112_Rep6
4	8	12	28	113	4507.75	4094.19	3905.14	3656.62	2988.22	1670.65	Rep6	Control Unconfined	4_8_28_113_Rep6	31	61	07:45:04	15:15:05	31	27001.1	Cosmos	Cosmos	1	113	113	4_8_28_113_Rep6
4	8	12	28	114	4181.51	3601.05	2677.72	3680.45	2996.39	1622.09	Rep6	Control Unconfined	4_8_28_114_Rep6	32	37	08:00:04	09:15:03	6	4499.41	Cosmos	Cosmos	1	114	114	4_8_28_114_Rep6
4	8	12	28	115	5099.31	4856.17	5559.46	3672.38	2962.5	1745.53	Rep6	Control Unconfined	4_8_28_115_Rep6	33	37	08:15:04	09:15:03	5	3599.38	Cosmos	Cosmos	1	115	115	4_8_28_115_Rep6
4	8	12	28	116	4334.18	3084.62	1649.14	3647.42	2892.36	1580.93	Rep6	Control Unconfined	4_8_28_116_Rep6	34	70	08:30:05	17:30:03	37	32398.2	Cosmos	Cosmos	1	116	116	4_8_28_116_Rep6
4	8	12	28	117	11477.1	5903.05	1852.49	4896.52	3542.02	1742.7	Rep6	Control Unconfined	4_8_28_117_Rep6	35	52	08:45:03	13:00:05	18	15301.8	Merged	Split	1	117	117	4_8_28_117_Rep6
4	8	12	28	118	4068.66	3582.52	2227.75	3577.28	2975.9	1612.2	Rep6	Control Unconfined	4_8_28_118_Rep6	36	41	09:00:03	10:15:05	6	4502.18	Cosmos	Cosmos	1	118	118	4_8_28_118_Rep6
4	8	3.66666666666667	12	1	7895.54	3426.66	1579.14	5921.7	2752.99	1537	Rep6	Control Unconfined	4_8_12_1_Rep6	0	66	00:00:03	16:30:03	67	59400.4	Begin	Split	1	1	1	4_8_12_1_Rep6
4	8	3.66666666666667	12	3	9588.4	3529.51	1799.44	6310.27	3081.55	2115.29	Rep6	Control Unconfined	4_8_12_3_Rep6	0	66	00:00:03	16:30:03	67	59400.4	Begin	Split	1	3	3	4_8_12_3_Rep6
4	8	3.66666666666667	12	4	8250.07	4049.82	4463.13	5885.44	2806.33	1613.58	Rep6	Control Unconfined	4_8_12_4_Rep6	0	79	00:00:03	19:45:03	80	71100	Begin	Split	1	4	4	4_8_12_4_Rep6
4	8	3.66666666666667	12	9	8005.76	3777.93	3209.46	5949.61	2798.44	1575.79	Rep6	Control Unconfined	4_8_12_9_Rep6	0	90	00:00:03	22:30:05	91	81002	Begin	Cosmos	1	9	9	4_8_12_9_Rep6
4	8	3.66666666666667	12	11	8439.78	3303.89	1530.55	6041.78	2773.84	1517.53	Rep6	Control Unconfined	4_8_12_11_Rep6	0	168	00:00:03	42:00:05	169	151202	Begin	End	1	11	11	4_8_12_11_Rep6
4	8	3.66666666666667	12	12	7640.43	3024.32	1531.25	5876.46	2716.68	1518.37	Rep6	Control Unconfined	4_8_12_12_Rep6	0	43	00:00:03	10:45:05	44	38702.1	Begin	Cosmos	1	12	12	4_8_12_12_Rep6
4	8	3.66666666666667	12	16	6892.98	4258.7	2045.44	5851.7	2889.04	1539.98	Rep6	Control Unconfined	4_8_12_16_Rep6	0	168	00:00:03	42:00:05	169	151202	Begin	End	1	16	16	4_8_12_16_Rep6
4	8	3.66666666666667	12	18	9050.88	4010.62	2155.53	6078.42	2901.57	1699.59	Rep6	Control Unconfined	4_8_12_18_Rep6	0	58	00:00:03	14:30:03	59	52200.6	Begin	Split	1	18	18	4_8_12_18_Rep6
4	8	3.66666666666667	12	19	11423.3	3753.17	1712.39	6493.08	2968.78	1599.61	Rep6	Control Unconfined	4_8_12_19_Rep6	0	38	00:00:03	09:30:03	39	34199.9	Begin	Split	1	19	19	4_8_12_19_Rep6
4	8	3.66666666666667	12	20	12213.4	3021.22	1580.21	6358.79	2742.16	1536.79	Rep6	Control Unconfined	4_8_12_20_Rep6	1	16	00:15:04	04:00:05	16	13501.8	Cosmos	Split	1	20	20	4_8_12_20_Rep6
4	8	3.66666666666667	12	21	7724.17	3869.38	1581.98	5897.65	2785.69	1524.19	Rep6	Control Unconfined	4_8_12_21_Rep6	1	60	00:15:04	15:00:04	60	53100.3	Cosmos	Cosmos	1	21	21	4_8_12_21_Rep6
4	8	3.66666666666667	12	22	9837.37	3558.17	1546.63	6054.59	2795.38	1519.29	Rep6	Control Unconfined	4_8_12_22_Rep6	1	21	00:15:04	05:15:04	21	18000	Cosmos	Split	1	22	22	4_8_12_22_Rep6
4	8	3.66666666666667	12	23	6771.84	3974.53	2677.37	5893.42	2855.71	1578.24	Rep6	Control Unconfined	4_8_12_23_Rep6	1	168	00:15:04	42:00:05	168	150301	Cosmos	End	1	23	23	4_8_12_23_Rep6
4	8	3.66666666666667	12	28	8034.99	3308.68	1537.51	5948.09	2764.04	1518.98	Rep6	Control Unconfined	4_8_12_28_Rep6	2	44	00:30:03	11:00:04	43	37801.4	Cosmos	Split	1	28	28	4_8_12_28_Rep6
4	8	3.66666666666667	12	29	9484.23	3897.35	1538.78	6010.43	2839.73	1522.05	Rep6	Control Unconfined	4_8_12_29_Rep6	2	21	00:30:03	05:15:04	20	17101.1	Cosmos	Cosmos	1	29	29	4_8_12_29_Rep6
4	8	3.66666666666667	12	30	11230.7	7361.14	12246.7	6334.13	3187.67	1816.63	Rep6	Control Unconfined	4_8_12_30_Rep6	2	95	00:30:03	23:45:05	94	83702.4	Cosmos	Split	1	30	30	4_8_12_30_Rep6
4	8	3.66666666666667	12	31	9829.59	2892.52	1555.94	6142.13	2697.41	1534.76	Rep6	Control Unconfined	4_8_12_31_Rep6	2	27	00:30:03	06:45:05	26	22502.4	Cosmos	Split	1	31	31	4_8_12_31_Rep6
4	8	3.66666666666667	12	32	8751.8	3837.64	1544.68	5982.72	2749.16	1514.42	Rep6	Control Unconfined	4_8_12_32_Rep6	2	41	00:30:03	10:15:05	40	35102.3	Cosmos	Cosmos	1	32	32	4_8_12_32_Rep6
4	8	3.66666666666667	12	33	7684.55	3214.44	1539.77	5898.11	2790.55	1530.55	Rep6	Control Unconfined	4_8_12_33_Rep6	3	37	00:45:04	09:15:03	35	30598.9	Cosmos	Split	1	33	33	4_8_12_33_Rep6
4	8	3.66666666666667	12	36	6392.92	3401.35	3732.25	5823.22	2741.82	1589.05	Rep6	Control Unconfined	4_8_12_36_Rep6	4	31	01:00:04	07:45:04	28	24300.1	Cosmos	Cosmos	1	36	36	4_8_12_36_Rep6
4	8	3.66666666666667	12	37	6760.06	3964.62	6965.62	5800.5	2812.76	1728.34	Rep6	Control Unconfined	4_8_12_37_Rep6	4	168	01:00:04	42:00:05	165	147601	Cosmos	End	1	37	37	4_8_12_37_Rep6
4	8	3.66666666666667	12	38	8496.03	3834.62	1812.08	5889.46	2811.6	1539.7	Rep6	Control Unconfined	4_8_12_38_Rep6	4	164	01:00:04	41:00:02	161	143998	Cosmos	Cosmos	1	38	38	4_8_12_38_Rep6
4	8	3.66666666666667	12	39	10401.3	8373.68	6659.97	6166.26	3006.48	1837.92	Rep6	Control Unconfined	4_8_12_39_Rep6	4	20	01:00:04	05:00:05	17	14400.9	Cosmos	Cosmos	1	39	39	4_8_12_39_Rep6
4	8	3.66666666666667	12	41	7065.89	4295.25	3533.46	5755.48	2772.58	1555.24	Rep6	Control Unconfined	4_8_12_41_Rep6	5	160	01:15:04	40:00:04	156	139500	Cosmos	Merged	1	41	41	4_8_12_41_Rep6
4	8	3.66666666666667	12	42	7846.56	5191.22	11074.6	6109.36	3086.8	2023.92	Rep6	Control Unconfined	4_8_12_42_Rep6	6	12	01:30:04	03:00:05	7	5401.2	Cosmos	Cosmos	1	42	42	4_8_12_42_Rep6
4	8	3.66666666666667	12	43	7703.03	3495.84	1544.23	5881.27	2763.84	1521.38	Rep6	Control Unconfined	4_8_12_43_Rep6	6	168	01:30:04	42:00:05	163	145801	Cosmos	End	1	43	43	4_8_12_43_Rep6
4	8	3.66666666666667	12	44	7740.94	5055.79	8006.25	6071.22	3119.52	1822.87	Rep6	Control Unconfined	4_8_12_44_Rep6	7	162	01:45:04	40:30:04	156	139499	Cosmos	Split	1	44	44	4_8_12_44_Rep6
4	8	3.66666666666667	12	45	6331.26	2703.34	1529.59	5778.59	2719.44	1527.57	Rep6	Control Unconfined	4_8_12_45_Rep6	8	13	02:00:06	03:15:03	6	4496.99	Cosmos	Cosmos	1	45	45	4_8_12_45_Rep6
4	8	3.66666666666667	12	46	15475	4446.9	1615.8	6724.27	2973.03	1535.97	Rep6	Control Unconfined	4_8_12_46_Rep6	9	27	02:15:04	06:45:05	19	16201.3	Split	Merged	2	40	40	4_8_12_40_Rep6
4	8	3.66666666666667	12	47	12305.8	3919.56	1571.49	6407.78	2891.75	1525.66	Rep6	Control Unconfined	4_8_12_47_Rep6	9	25	02:15:04	06:15:04	17	14400.7	Split	Cosmos	2	40	40	4_8_12_40_Rep6
4	8	3.66666666666667	12	48	7485.61	3299.68	1534.81	5872.86	2838.83	1583.38	Rep6	Control Unconfined	4_8_12_48_Rep6	9	40	02:15:04	10:00:04	32	27900	Cosmos	Split	1	48	48	4_8_12_48_Rep6
4	8	3.66666666666667	12	49	6872.68	3135.86	2263.43	5833.33	2730.72	1539.17	Rep6	Control Unconfined	4_8_12_49_Rep6	9	102	02:15:04	25:30:05	94	83701.8	Cosmos	Split	1	49	49	4_8_12_49_Rep6
4	8	3.66666666666667	12	50	7391.98	3621.17	1524.5	6074.92	2899.54	1517.93	Rep6	Control Unconfined	4_8_12_50_Rep6	10	55	02:30:05	13:45:05	46	40500.1	Cosmos	Cosmos	1	50	50	4_8_12_50_Rep6
4	8	3.66666666666667	12	51	7010.26	4302.08	4638.56	5965.13	3028.9	1685.84	Rep6	Control Unconfined	4_8_12_51_Rep6	11	11	02:45:03	02:45:03	1	0	Cosmos	Split	1	51	51	4_8_12_51_Rep6
4	8	8	5	2	7191.96	6249.09	8492.83	4812.05	3209.86	1969.03	Rep6	Control Unconfined	4_8_5_2_Rep6	0	72	00:00:03	18:00:04	73	64801.3	Begin	Merged	1	2	2	4_8_5_2_Rep6
4	8	8	5	5	8848.56	4263.01	1595.21	5380.95	3124.99	1565.6	Rep6	Control Unconfined	4_8_5_5_Rep6	0	113	00:00:03	28:15:04	114	101702	Begin	Cosmos	1	5	5	4_8_5_5_Rep6
4	8	8	5	7	7875.39	3754.92	1586.27	4752.45	2927.34	1579.52	Rep6	Control Unconfined	4_8_5_7_Rep6	0	46	00:00:03	11:30:04	47	41401.1	Begin	Split	1	7	7	4_8_5_7_Rep6
4	8	8	5	9	8588.7	4620.11	5076.96	4760.88	2999.23	1687.75	Rep6	Control Unconfined	4_8_5_9_Rep6	0	90	00:00:03	22:30:05	91	81002	Begin	Cosmos	1	9	9	4_8_5_9_Rep6
4	8	8	5	10	6198.01	5037.27	4345.61	4675.79	3038.08	1663.41	Rep6	Control Unconfined	4_8_5_10_Rep6	0	168	00:00:03	42:00:05	169	151202	Begin	End	1	10	10	4_8_5_10_Rep6
4	8	8	5	11	7353.22	6345.61	7763.01	4726.32	3120.49	2024.36	Rep6	Control Unconfined	4_8_5_11_Rep6	0	24	00:00:03	06:00:03	25	21600.2	Begin	Cosmos	1	11	11	4_8_5_11_Rep6
4	8	8	5	12	11398.8	5082.83	1649.11	5041.74	3074.19	1578.03	Rep6	Control Unconfined	4_8_5_12_Rep6	0	43	00:00:03	10:45:05	44	38702.1	Begin	Split	1	12	12	4_8_5_12_Rep6
4	8	8	5	13	5876.67	4460.1	6725.06	4545.48	2993.66	1730.67	Rep6	Control Unconfined	4_8_5_13_Rep6	0	113	00:00:03	28:15:04	114	101702	Begin	Cosmos	1	13	13	4_8_5_13_Rep6
4	8	8	5	14	6084.86	4878.04	6237.94	4593.15	3054.34	1714.13	Rep6	Control Unconfined	4_8_5_14_Rep6	0	154	00:00:03	38:30:04	155	138601	Begin	Cosmos	1	14	14	4_8_5_14_Rep6
4	8	8	5	15	7749.67	3221.31	1590.02	4696.83	2855.56	1562.95	Rep6	Control Unconfined	4_8_5_15_Rep6	0	33	00:00:03	08:15:04	34	29700.8	Begin	Split	1	15	15	4_8_5_15_Rep6
4	8	8	5	16	7209.79	3585.13	1592.97	4652.85	2926.19	1580.54	Rep6	Control Unconfined	4_8_5_16_Rep6	0	47	00:00:03	11:45:04	48	42300.8	Begin	Split	1	16	16	4_8_5_16_Rep6
4	8	8	5	17	7098.78	4981.1	7475.91	4694.78	3089.01	1748.49	Rep6	Control Unconfined	4_8_5_17_Rep6	0	168	00:00:03	42:00:05	169	151202	Begin	End	1	17	17	4_8_5_17_Rep6
4	8	8	5	19	9911.33	3865.06	1627.62	4904.4	2982.98	1602.28	Rep6	Control Unconfined	4_8_5_19_Rep6	0	30	00:00:03	07:30:04	31	27001	Begin	Split	1	19	19	4_8_5_19_Rep6
4	8	8	5	22	6593.94	2944.29	1601.37	4484.41	2745.2	1557.98	Rep6	Control Unconfined	4_8_5_22_Rep6	0	25	00:00:03	06:15:04	26	22501.5	Begin	Cosmos	1	22	22	4_8_5_22_Rep6
4	8	8	5	24	5542.39	4192.66	6275.63	4507.8	2906.53	1784.34	Rep6	Control Unconfined	4_8_5_24_Rep6	1	46	00:15:04	11:30:04	46	40500.3	Cosmos	Cosmos	1	24	24	4_8_5_24_Rep6
4	8	8	5	27	6798.75	4030.22	1578.98	4789.45	2995.29	1576.05	Rep6	Control Unconfined	4_8_5_27_Rep6	1	59	00:15:04	14:45:04	59	52200.5	Cosmos	Merged	1	27	27	4_8_5_27_Rep6
4	8	8	5	28	9800.23	4433.29	1598.99	4776.47	2944.1	1569.1	Rep6	Control Unconfined	4_8_5_28_Rep6	1	41	00:15:04	10:15:05	41	36001.1	Cosmos	Split	1	28	28	4_8_5_28_Rep6
4	8	8	5	29	11007.8	3773.91	1621.37	4885.57	2930.25	1582.05	Rep6	Control Unconfined	4_8_5_29_Rep6	1	39	00:15:04	09:45:04	39	34200.7	Cosmos	Split	1	29	29	4_8_5_29_Rep6
4	8	8	5	30	6203.18	4989.74	7067.15	4623.83	3105.04	1729.01	Rep6	Control Unconfined	4_8_5_30_Rep6	1	122	00:15:04	30:30:04	122	108900	Cosmos	Cosmos	1	30	30	4_8_5_30_Rep6
4	8	8	5	32	6604.94	5534.96	10783.3	4617.52	3090.6	1842.14	Rep6	Control Unconfined	4_8_5_32_Rep6	2	45	00:30:03	11:15:04	44	38701.1	Cosmos	Cosmos	1	32	32	4_8_5_32_Rep6
4	8	8	5	33	8081.03	4820.87	7075.39	4799.09	3009.28	1727.05	Rep6	Control Unconfined	4_8_5_33_Rep6	2	91	00:30:03	22:45:05	90	80102.1	Cosmos	Cosmos	1	33	33	4_8_5_33_Rep6
4	8	8	5	36	8266.76	7683.24	13729.1	4778.99	3151.6	2539.55	Rep6	Control Unconfined	4_8_5_36_Rep6	3	24	00:45:04	06:00:03	22	18898.9	Cosmos	Cosmos	1	36	36	4_8_5_36_Rep6
4	8	8	5	37	5579.53	4215.51	3931.03	4507.33	2868.55	1618.58	Rep6	Control Unconfined	4_8_5_37_Rep6	4	139	01:00:04	34:45:05	136	121501	Cosmos	Cosmos	1	37	37	4_8_5_37_Rep6
4	8	8	5	39	8457.33	2856.12	1599.11	4845.78	2828.79	1583.39	Rep6	Control Unconfined	4_8_5_39_Rep6	5	75	01:15:04	18:45:04	71	62999.6	Split	Cosmos	2	31	31	4_8_5_31_Rep6
4	8	8	5	41	5387.17	4071.48	2553.18	4515.13	2945.95	1604.83	Rep6	Control Unconfined	4_8_5_41_Rep6	7	168	01:45:04	42:00:05	162	144900	Cosmos	End	1	41	41	4_8_5_41_Rep6
4	8	8	5	44	6068.46	3507.15	1795.02	4643.53	2865.97	1611.07	Rep6	Control Unconfined	4_8_5_44_Rep6	8	99	02:00:06	24:45:04	92	81898.2	Cosmos	Cosmos	1	44	44	4_8_5_44_Rep6
4	8	8	5	46	7066.95	4056.64	1582.31	4847.77	3033.15	1565.37	Rep6	Control Unconfined	4_8_5_46_Rep6	10	28	02:30:05	07:00:04	19	16199.3	Merged	Split	1	46	46	4_8_5_46_Rep6
4	8	8	5	47	6730.3	3420.53	1558.1	4829.79	2861.53	1545.76	Rep6	Control Unconfined	4_8_5_47_Rep6	11	74	02:45:03	18:30:04	64	56700.8	Cosmos	Cosmos	1	47	47	4_8_5_47_Rep6
4	8	8	5	48	6764.28	3682.59	1575.67	4628.11	2892.52	1559.56	Rep6	Control Unconfined	4_8_5_48_Rep6	12	74	03:00:05	18:30:04	63	55799.3	Cosmos	Cosmos	1	48	48	4_8_5_48_Rep6
4	8	8	5	49	5560.59	3281.65	1578.29	4495.88	2856.64	1568.7	Rep6	Control Unconfined	4_8_5_49_Rep6	12	167	03:00:05	41:45:03	156	139498	Cosmos	Merged	1	49	49	4_8_5_49_Rep6
4	8	8	5	50	5229.13	3772.05	4073.9	4461.16	2865.84	1624.12	Rep6	Control Unconfined	4_8_5_50_Rep6	12	168	03:00:05	42:00:05	157	140400	Cosmos	End	1	50	50	4_8_5_50_Rep6
4	8	8	5	51	5082.11	3627.36	2645.69	4449.09	2847.63	1593.19	Rep6	Control Unconfined	4_8_5_51_Rep6	12	113	03:00:05	28:15:04	102	90899.6	Cosmos	Cosmos	1	51	51	4_8_5_51_Rep6
4	8	8	5	54	5155.96	3055.79	1578.85	4488.99	2852.05	1580.03	Rep6	Control Unconfined	4_8_5_54_Rep6	14	148	03:30:04	37:00:04	135	120601	Cosmos	Cosmos	1	54	54	4_8_5_54_Rep6
4	8	8	5	55	5185.27	3730.1	2156.05	4470.34	2889.02	1585.94	Rep6	Control Unconfined	4_8_5_55_Rep6	15	107	03:45:05	26:45:03	93	82798.5	Cosmos	Cosmos	1	55	55	4_8_5_55_Rep6
4	8	8	5	56	5635.3	4348.97	3077.55	4603.28	2979.3	1627.78	Rep6	Control Unconfined	4_8_5_56_Rep6	15	168	03:45:05	42:00:05	154	137700	Cosmos	End	1	56	56	4_8_5_56_Rep6
4	8	8	5	57	6597.79	3788.16	1585.48	4604.61	2911.01	1565.52	Rep6	Control Unconfined	4_8_5_57_Rep6	15	152	03:45:05	38:00:05	138	123300	Cosmos	Merged	1	57	57	4_8_5_57_Rep6
4	8	8	5	59	5923.74	3169.16	1635.35	4513.82	2802.64	1560.71	Rep6	Control Unconfined	4_8_5_59_Rep6	18	94	04:30:03	23:30:04	77	68401	Cosmos	Cosmos	1	59	59	4_8_5_59_Rep6
4	8	8	5	61	5216.3	3323.73	2124.25	4510.16	2846.34	1586.78	Rep6	Control Unconfined	4_8_5_61_Rep6	19	168	04:45:04	42:00:05	150	134101	Cosmos	End	1	61	61	4_8_5_61_Rep6
4	8	8	5	62	5387.95	3312.52	2003.2	4504.78	2845.64	1582.02	Rep6	Control Unconfined	4_8_5_62_Rep6	19	168	04:45:04	42:00:05	150	134101	Cosmos	End	1	62	62	4_8_5_62_Rep6
4	8	8	5	63	4950.87	3240.87	2264.63	4486.57	2856.63	1604.49	Rep6	Control Unconfined	4_8_5_63_Rep6	21	101	05:15:04	25:15:04	81	72000.1	Cosmos	Split	1	63	63	4_8_5_63_Rep6
4	8	8	5	64	6886.11	5846.17	12376.5	4913.1	3272.65	2023.7	Rep6	Control Unconfined	4_8_5_64_Rep6	23	37	05:45:04	09:15:03	15	12599.4	Split	Merged	2	58	58	4_8_5_58_Rep6
4	8	8	5	65	8282.47	3994.99	2404.63	4836.79	2914.62	1644.67	Rep6	Control Unconfined	4_8_5_65_Rep6	23	37	05:45:04	09:15:03	15	12599.4	Split	Merged	2	58	58	4_8_5_58_Rep6
4	8	8	5	66	5113.97	3693.21	2769.52	4474.78	2915.74	1618.59	Rep6	Control Unconfined	4_8_5_66_Rep6	24	26	06:00:03	06:30:02	3	1799.42	Cosmos	Cosmos	1	66	66	4_8_5_66_Rep6
4	8	8	5	67	5444.94	4063.93	3974.24	4519.97	2958.61	1686.4	Rep6	Control Unconfined	4_8_5_67_Rep6	24	168	06:00:03	42:00:05	145	129602	Cosmos	End	1	67	67	4_8_5_67_Rep6
4	8	45	18	7	6023.28	5842.65	1778.21	2156.89	3929.39	1662.51	Rep6	Control Unconfined	4_8_18_7_Rep6	0	168	00:00:03	42:00:05	169	151202	Begin	End	1	7	7	4_8_18_7_Rep6
4	8	45	18	15	5745.54	5541.49	1694.43	2292.62	3934.94	1662.22	Rep6	Control Unconfined	4_8_18_15_Rep6	0	164	00:00:03	41:00:02	165	147600	Begin	Cosmos	1	15	15	4_8_18_15_Rep6
4	8	45	18	21	5059.76	7005.68	4992.86	2348.2	4189.06	1767.7	Rep6	Control Unconfined	4_8_18_21_Rep6	0	168	00:00:03	42:00:05	169	151202	Begin	End	1	21	21	4_8_18_21_Rep6
4	8	45	18	22	6240.01	9044.28	14413.3	2559.93	4624.31	2120.35	Rep6	Control Unconfined	4_8_18_22_Rep6	0	168	00:00:03	42:00:05	169	151202	Begin	End	1	22	22	4_8_18_22_Rep6
4	8	45	18	24	4757.78	7507.51	5630.55	2308.6	4384.29	1894.79	Rep6	Control Unconfined	4_8_18_24_Rep6	0	168	00:00:03	42:00:05	169	151202	Begin	End	1	24	24	4_8_18_24_Rep6
4	8	45	18	28	4075.27	5905.48	11787.1	2084.39	3996.98	1977.26	Rep6	Control Unconfined	4_8_18_28_Rep6	0	168	00:00:03	42:00:05	169	151202	Begin	End	1	28	28	4_8_18_28_Rep6
4	8	45	18	29	7262.09	6027.85	1694.95	2522.13	3971.61	1669.7	Rep6	Control Unconfined	4_8_18_29_Rep6	0	168	00:00:03	42:00:05	169	151202	Begin	End	1	29	29	4_8_18_29_Rep6
4	8	45	18	35	5628.23	7335.61	10219.6	2413.8	4333.77	1994.89	Rep6	Control Unconfined	4_8_18_35_Rep6	1	168	00:15:04	42:00:05	168	150301	Cosmos	End	1	35	35	4_8_18_35_Rep6
4	8	45	18	37	6025.97	4964.91	1708.82	2333.45	3873.42	1677.9	Rep6	Control Unconfined	4_8_18_37_Rep6	1	149	00:15:04	37:15:03	149	133200	Cosmos	Cosmos	1	37	37	4_8_18_37_Rep6
4	8	45	18	42	6997.48	6732.69	1697.16	2482.05	4017.13	1655.88	Rep6	Control Unconfined	4_8_18_42_Rep6	3	168	00:45:04	42:00:05	166	148501	Cosmos	End	1	42	42	4_8_18_42_Rep6
4	8	45	18	43	6003.98	8924	12870.8	2140.13	4114.75	1966.88	Rep6	Control Unconfined	4_8_18_43_Rep6	3	168	00:45:04	42:00:05	166	148501	Cosmos	End	1	43	43	4_8_18_43_Rep6
4	8	45	18	57	8617.21	5220.05	1925.48	2593.47	3887.97	1665.25	Rep6	Control Unconfined	4_8_18_57_Rep6	9	164	02:15:04	41:00:02	156	139499	Cosmos	Cosmos	1	57	57	4_8_18_57_Rep6
4	8	45	18	58	8666.88	4143.33	1720.64	2564.42	3745.12	1659.62	Rep6	Control Unconfined	4_8_18_58_Rep6	11	168	02:45:03	42:00:05	158	141301	Cosmos	End	1	58	58	4_8_18_58_Rep6
4	8	45	18	67	11676.8	6099.84	1785.03	2770.59	4054.46	1671.77	Rep6	Control Unconfined	4_8_18_67_Rep6	14	151	03:30:04	37:45:03	138	123299	Merged	Split	1	67	67	4_8_18_67_Rep6
4	8	45	18	68	7299.95	5409.95	1844.19	2419.5	3870.28	1664.46	Rep6	Control Unconfined	4_8_18_68_Rep6	15	168	03:45:05	42:00:05	154	137700	Cosmos	End	1	68	68	4_8_18_68_Rep6
4	8	45	18	70	6764.65	4267.42	1705.1	2237.97	3780.48	1669.12	Rep6	Control Unconfined	4_8_18_70_Rep6	15	168	03:45:05	42:00:05	154	137700	Merged	End	1	70	70	4_8_18_70_Rep6
4	8	45	18	83	6559.94	3934.89	1685.93	2237.9	3670.77	1654.83	Rep6	Control Unconfined	4_8_18_83_Rep6	19	144	04:45:04	36:00:02	126	112498	Cosmos	Split	1	83	83	4_8_18_83_Rep6
4	8	45	18	84	5784.64	5117.84	2019.38	2325.89	3901.09	1684.9	Rep6	Control Unconfined	4_8_18_84_Rep6	19	148	04:45:04	37:00:04	130	116101	Cosmos	Merged	1	84	84	4_8_18_84_Rep6
4	8	45	18	90	14740.3	5464.22	2184.42	2524.42	3789.66	1683.04	Rep6	Control Unconfined	4_8_18_90_Rep6	23	137	05:45:04	34:15:04	115	102600	Cosmos	Split	1	90	90	4_8_18_90_Rep6
4	8	45	18	104	5391.52	4327.88	1737.83	2279.4	3883.71	1712.44	Rep6	Control Unconfined	4_8_18_104_Rep6	31	168	07:45:04	42:00:05	138	123300	Cosmos	End	1	104	104	4_8_18_104_Rep6
4	8	45	18	108	6496.7	7052.8	6860.82	2396.73	4211.9	1846.63	Rep6	Control Unconfined	4_8_18_108_Rep6	34	164	08:30:05	41:00:02	131	116998	Cosmos	Merged	1	108	108	4_8_18_108_Rep6
4	8	45	18	125	4088.92	4718.92	4778.14	2023.24	3751.73	1753.8	Rep6	Control Unconfined	4_8_18_125_Rep6	42	148	10:30:05	37:00:04	107	95399.7	Cosmos	Merged	1	125	125	4_8_18_125_Rep6
4	8	45	18	126	8726.66	7054.55	3412.02	2589.41	4199.69	1733.85	Rep6	Control Unconfined	4_8_18_126_Rep6	42	168	10:30:05	42:00:05	127	113400	Cosmos	End	1	126	126	4_8_18_126_Rep6
4	8	45	18	130	5329.03	4043.99	1708.36	2217.91	3919.08	1714.48	Rep6	Control Unconfined	4_8_18_130_Rep6	45	168	11:15:04	42:00:05	124	110701	Cosmos	End	1	130	130	4_8_18_130_Rep6
4	8	45	18	133	5297.62	3787.43	1694.44	2315.47	3674.55	1654.18	Rep6	Control Unconfined	4_8_18_133_Rep6	47	148	11:45:04	37:00:04	102	90900.7	Cosmos	Cosmos	1	133	133	4_8_18_133_Rep6
4	8	45	18	142	3564.09	4156.78	1670.43	2006.6	3632.46	1669.13	Rep6	Control Unconfined	4_8_18_142_Rep6	51	157	12:45:03	39:15:04	107	95400.9	Cosmos	Cosmos	1	142	142	4_8_18_142_Rep6
4	8	45	18	145	5209.4	4396.45	1686.4	2124.82	3797.45	1661.29	Rep6	Control Unconfined	4_8_18_145_Rep6	52	152	13:00:05	38:00:05	101	89999.6	Split	Cosmos	2	137	137	4_8_18_137_Rep6
4	8	45	18	146	4824.11	4748.83	1651.23	2165.6	3632.71	1632.47	Rep6	Control Unconfined	4_8_18_146_Rep6	52	161	13:00:05	40:15:03	110	98098.5	Cosmos	Split	1	146	146	4_8_18_146_Rep6
4	8	45	18	147	3789.65	5884.52	7693.24	2110.22	3828	1856.82	Rep6	Control Unconfined	4_8_18_147_Rep6	52	168	13:00:05	42:00:05	117	104400	Cosmos	End	1	147	147	4_8_18_147_Rep6
4	8	45	18	148	4365.87	5080.03	4603.45	2034.11	3762.51	1746.29	Rep6	Control Unconfined	4_8_18_148_Rep6	52	168	13:00:05	42:00:05	117	104400	Cosmos	End	1	148	148	4_8_18_148_Rep6
4	8	45	18	150	3365.92	3944.48	1647.62	1981.71	3525.25	1647.55	Rep6	Control Unconfined	4_8_18_150_Rep6	54	168	13:30:04	42:00:05	115	102601	Cosmos	End	1	150	150	4_8_18_150_Rep6
4	8	45	18	162	5508.46	4060.01	1674.66	2264.25	3675.58	1649.16	Rep6	Control Unconfined	4_8_18_162_Rep6	60	151	15:00:04	37:45:03	92	81899.3	Cosmos	Cosmos	1	162	162	4_8_18_162_Rep6
4	8	45	18	170	8658.93	8088.36	6384.83	2722.05	4302.68	1812.92	Rep6	Control Unconfined	4_8_18_170_Rep6	62	168	15:30:03	42:00:05	107	95401.3	Cosmos	End	1	170	170	4_8_18_170_Rep6
4	8	45	18	177	5055.6	4247.6	2316.81	2154.1	3728.68	1667.23	Rep6	Control Unconfined	4_8_18_177_Rep6	69	136	17:15:03	34:00:03	68	60300.2	Cosmos	Merged	1	177	177	4_8_18_177_Rep6
4	8	45	18	179	3189.24	5165.1	5113.41	1979.21	3702.86	1759.86	Rep6	Control Unconfined	4_8_18_179_Rep6	70	168	17:30:03	42:00:05	99	88201.8	Cosmos	End	1	179	179	4_8_18_179_Rep6
4	8	45	18	180	6409.67	4385.49	1710.92	2275.6	3917.75	1686.43	Rep6	Control Unconfined	4_8_18_180_Rep6	71	147	17:45:03	36:45:05	77	68401.1	Cosmos	Split	1	180	180	4_8_18_180_Rep6
4	8	45	18	184	5782.04	4572.29	1679.69	2337.06	3810.34	1655.86	Rep6	Control Unconfined	4_8_18_184_Rep6	73	159	18:15:04	39:45:03	87	77399.4	Cosmos	Split	1	184	184	4_8_18_184_Rep6
4	8	45	18	186	6408.94	5258.82	1687.41	2170.88	3763.32	1654	Rep6	Control Unconfined	4_8_18_186_Rep6	75	168	18:45:04	42:00:05	94	83700.7	Split	End	2	16	16	4_8_18_16_Rep6
4	8	45	18	187	6687.73	5707.73	1686.54	2238.12	3821.96	1660.76	Rep6	Control Unconfined	4_8_18_187_Rep6	75	147	18:45:04	36:45:05	73	64800.6	Split	Cosmos	2	16	16	4_8_18_16_Rep6
4	8	45	18	190	6618.46	4266.24	1714.27	2204.19	3827.58	1679.21	Rep6	Control Unconfined	4_8_18_190_Rep6	78	147	19:30:03	36:45:05	70	62101.4	Cosmos	Cosmos	1	190	190	4_8_18_190_Rep6
4	8	45	18	191	6140.07	4688.15	1681.8	2267.35	3749.51	1656.69	Rep6	Control Unconfined	4_8_18_191_Rep6	78	163	19:30:03	40:45:04	86	76501.2	Cosmos	Cosmos	1	191	191	4_8_18_191_Rep6
4	8	45	18	202	4871.45	4238.92	1672.78	2197.73	3719.11	1657.98	Rep6	Control Unconfined	4_8_18_202_Rep6	83	168	20:45:04	42:00:05	86	76501	Cosmos	End	1	202	202	4_8_18_202_Rep6
4	8	45	18	203	4268.06	4942.48	1678.53	2059.6	3853.51	1667.99	Rep6	Control Unconfined	4_8_18_203_Rep6	84	168	21:00:05	42:00:05	85	75599.2	Cosmos	End	1	203	203	4_8_18_203_Rep6
4	8	45	18	204	4322.66	5921.44	8703.6	2235.49	4015.49	1932.27	Rep6	Control Unconfined	4_8_18_204_Rep6	84	150	21:00:05	37:30:04	67	59399.1	Merged	Cosmos	1	204	204	4_8_18_204_Rep6
4	8	45	18	208	6191.61	4794.54	1678.17	2170.71	3722.53	1646.66	Rep6	Control Unconfined	4_8_18_208_Rep6	87	168	21:45:03	42:00:05	82	72901.7	Cosmos	End	1	208	208	4_8_18_208_Rep6
4	8	45	18	222	3695.47	6021.29	4939.26	2067.7	3920.85	1748.13	Rep6	Control Unconfined	4_8_18_222_Rep6	94	136	23:30:04	34:00:03	43	37798.7	Cosmos	Merged	1	222	222	4_8_18_222_Rep6
4	8	45	18	227	5448.58	4024.32	1685.73	2416.82	3659.81	1741.72	Rep6	Control Unconfined	4_8_18_227_Rep6	98	168	24:30:04	42:00:05	71	63000.7	Split	End	2	206	206	4_8_18_206_Rep6
4	8	45	18	230	6559.08	4981.62	1688.46	2303.3	3823.61	1705.37	Rep6	Control Unconfined	4_8_18_230_Rep6	99	155	24:45:04	38:45:04	57	50399.8	Cosmos	Merged	1	230	230	4_8_18_230_Rep6
4	8	45	18	231	3962.46	4452.99	1666.67	2035.84	3775.57	1658.57	Rep6	Control Unconfined	4_8_18_231_Rep6	99	168	24:45:04	42:00:05	70	62100.2	Cosmos	End	1	231	231	4_8_18_231_Rep6
4	8	45	18	233	6577.64	6228.21	1705.54	2229.99	4060.71	1686.68	Rep6	Control Unconfined	4_8_18_233_Rep6	100	156	25:00:05	39:00:05	57	50399.4	Split	Cosmos	2	223	223	4_8_18_223_Rep6
4	8	45	18	236	4669.8	4802.96	1672.56	2185.68	3726.61	1646.59	Rep6	Control Unconfined	4_8_18_236_Rep6	100	168	25:00:05	42:00:05	69	61199.3	Cosmos	End	1	236	236	4_8_18_236_Rep6
4	8	45	18	238	4097.63	4590.32	1672.2	2011.71	3757.79	1663.29	Rep6	Control Unconfined	4_8_18_238_Rep6	101	168	25:15:04	42:00:05	68	60300.9	Cosmos	End	1	238	238	4_8_18_238_Rep6
4	8	45	18	239	4797.21	4555.59	1675.74	2117.38	3758.27	1659.49	Rep6	Control Unconfined	4_8_18_239_Rep6	103	168	25:45:04	42:00:05	66	58500.5	Cosmos	End	1	239	239	4_8_18_239_Rep6
4	8	45	18	245	3677.69	6040.04	6987.75	2546.48	4194.18	1958.44	Rep6	Control Unconfined	4_8_18_245_Rep6	106	143	26:30:02	35:45:04	38	33301.4	Split	Cosmos	2	198	198	4_8_18_198_Rep6
4	8	45	18	247	6741.75	4992.36	1695.31	2239.3	3854.33	1666.37	Rep6	Control Unconfined	4_8_18_247_Rep6	108	168	27:00:04	42:00:05	61	54001	Cosmos	End	1	247	247	4_8_18_247_Rep6
4	8	45	18	253	4861.11	4807.47	1677.2	2299.12	3940.54	1668.44	Rep6	Control Unconfined	4_8_18_253_Rep6	112	162	28:00:04	40:30:04	51	45000.1	Cosmos	Merged	1	253	253	4_8_18_253_Rep6
4	8	45	18	257	6592.1	5123.61	1674.29	2373.15	3910.42	1652.09	Rep6	Control Unconfined	4_8_18_257_Rep6	115	168	28:45:04	42:00:05	54	47700.3	Cosmos	End	1	257	257	4_8_18_257_Rep6
4	8	45	18	258	3476.83	4309.41	1672	1993.17	3763.14	1667.82	Rep6	Control Unconfined	4_8_18_258_Rep6	115	162	28:45:04	40:30:04	48	42299.5	Cosmos	Cosmos	1	258	258	4_8_18_258_Rep6
4	8	45	18	259	3765.73	4571.66	2165.79	2076.19	3626.94	1667.33	Rep6	Control Unconfined	4_8_18_259_Rep6	115	168	28:45:04	42:00:05	54	47700.3	Cosmos	End	1	259	259	4_8_18_259_Rep6
4	8	45	18	263	3561.08	5795.06	5558.14	2068.29	3809.98	1853.89	Rep6	Control Unconfined	4_8_18_263_Rep6	117	168	29:15:03	42:00:05	52	45901.2	Cosmos	End	1	263	263	4_8_18_263_Rep6
4	8	45	18	264	7229.11	6410.85	1777.84	2341.69	3873.72	1710.25	Rep6	Control Unconfined	4_8_18_264_Rep6	117	168	29:15:03	42:00:05	52	45901.2	Cosmos	End	1	264	264	4_8_18_264_Rep6
4	8	45	18	265	2529.33	4413.73	2887.43	1884.38	3653.19	1692.21	Rep6	Control Unconfined	4_8_18_265_Rep6	118	168	29:30:04	42:00:05	51	45000.3	Cosmos	End	1	265	265	4_8_18_265_Rep6
4	8	45	18	266	3414.48	4267.38	1683.94	1995.65	3580.57	1645.51	Rep6	Control Unconfined	4_8_18_266_Rep6	119	137	29:45:03	34:15:04	19	16200.7	Cosmos	Cosmos	1	266	266	4_8_18_266_Rep6
4	8	45	18	267	3896.86	4173.34	1665.6	2041.6	3683.52	1649.82	Rep6	Control Unconfined	4_8_18_267_Rep6	119	168	29:45:03	42:00:05	50	44101.6	Cosmos	End	1	267	267	4_8_18_267_Rep6
4	8	45	18	270	5651.99	4517.3	1624.93	2297.32	3496.88	1613.91	Rep6	Control Unconfined	4_8_18_270_Rep6	120	135	30:00:03	33:45:03	16	13499.8	Cosmos	Cosmos	1	270	270	4_8_18_270_Rep6
4	8	45	18	273	2937.88	5142.68	5087.71	1958.1	3914.75	1781.43	Rep6	Control Unconfined	4_8_18_273_Rep6	121	137	30:15:03	34:15:04	17	14401.1	Cosmos	Cosmos	1	273	273	4_8_18_273_Rep6
4	8	45	18	274	3919.89	4420.02	1672.31	2026.38	3750	1670.66	Rep6	Control Unconfined	4_8_18_274_Rep6	121	168	30:15:03	42:00:05	48	42302	Cosmos	End	1	274	274	4_8_18_274_Rep6
4	8	45	18	278	3898.53	4219.68	1648.52	2029.94	3566.99	1629.87	Rep6	Control Unconfined	4_8_18_278_Rep6	125	168	31:15:05	42:00:05	44	38699.8	Cosmos	End	1	278	278	4_8_18_278_Rep6
4	8	45	18	279	2840.82	3973.89	1729.84	1942.99	3655.23	1653.62	Rep6	Control Unconfined	4_8_18_279_Rep6	126	168	31:30:05	42:00:05	43	37799.5	Cosmos	End	1	279	279	4_8_18_279_Rep6
4	8	45	18	281	3169.22	4099.89	1753.92	2050.37	3749.25	1661.98	Rep6	Control Unconfined	4_8_18_281_Rep6	126	168	31:30:05	42:00:05	43	37799.5	Cosmos	End	1	281	281	4_8_18_281_Rep6
4	8	45	18	283	3205.19	4129.45	1742.62	1966.54	3763.22	1677.4	Rep6	Control Unconfined	4_8_18_283_Rep6	126	168	31:30:05	42:00:05	43	37799.5	Cosmos	End	1	283	283	4_8_18_283_Rep6
4	8	45	18	285	2439.05	4211.83	2706.25	1882.73	3532.53	1686.02	Rep6	Control Unconfined	4_8_18_285_Rep6	130	138	32:30:04	34:30:04	9	7199.69	Cosmos	Cosmos	1	285	285	4_8_18_285_Rep6
4	8	45	18	286	5488.51	4968.6	1702.37	2326.14	3808.54	1671.85	Rep6	Control Unconfined	4_8_18_286_Rep6	130	168	32:30:04	42:00:05	39	34200.5	Split	End	2	277	277	4_8_18_277_Rep6
4	8	45	18	287	5711.49	4318.57	1695.98	2300.49	3739.99	1665.36	Rep6	Control Unconfined	4_8_18_287_Rep6	130	164	32:30:04	41:00:02	35	30598.3	Split	Split	2	277	277	4_8_18_277_Rep6
4	8	45	18	288	7697.36	5479.01	1740.73	2844.06	4144.34	1688.09	Rep6	Control Unconfined	4_8_18_288_Rep6	130	168	32:30:04	42:00:05	39	34200.5	Cosmos	End	1	288	288	4_8_18_288_Rep6
4	8	45	18	289	2756.05	4126.39	1662.06	1963.34	3732.66	1657.84	Rep6	Control Unconfined	4_8_18_289_Rep6	130	165	32:30:04	41:15:04	36	31500.1	Cosmos	Cosmos	1	289	289	4_8_18_289_Rep6
4	8	45	18	290	3039.54	4951.12	5982.52	1950.92	3644.19	1765.95	Rep6	Control Unconfined	4_8_18_290_Rep6	130	168	32:30:04	42:00:05	39	34200.5	Cosmos	End	1	290	290	4_8_18_290_Rep6
4	8	45	18	291	2494.46	4556.45	1983.18	1944.74	3918.29	1689.45	Rep6	Control Unconfined	4_8_18_291_Rep6	131	168	32:45:04	42:00:05	38	33300.3	Cosmos	End	1	291	291	4_8_18_291_Rep6
4	8	45	18	292	3703.19	4189.38	1687.11	2229.11	3908.71	1783.4	Rep6	Control Unconfined	4_8_18_292_Rep6	132	148	33:00:04	37:00:04	17	14400.1	Cosmos	Merged	1	292	292	4_8_18_292_Rep6
4	8	45	18	293	2440.06	4139.74	2214.6	1846.48	3700.92	1678.79	Rep6	Control Unconfined	4_8_18_293_Rep6	133	168	33:15:02	42:00:05	36	31503	Cosmos	End	1	293	293	4_8_18_293_Rep6
4	8	45	18	294	3569.22	5742.26	6312.3	2376.15	3920	2062.35	Rep6	Control Unconfined	4_8_18_294_Rep6	133	141	33:15:02	35:15:03	9	7201.88	Cosmos	Cosmos	1	294	294	4_8_18_294_Rep6
4	8	45	18	295	2872.84	4202.2	1663.19	1951.63	3772.36	1657.71	Rep6	Control Unconfined	4_8_18_295_Rep6	133	138	33:15:02	34:30:04	6	4502.26	Cosmos	Cosmos	1	295	295	4_8_18_295_Rep6
4	8	45	18	296	7720.18	8435.16	12374.7	2501.27	4142.25	1988.27	Rep6	Control Unconfined	4_8_18_296_Rep6	134	150	33:30:04	37:30:04	17	14400.3	Cosmos	Cosmos	1	296	296	4_8_18_296_Rep6
4	8	45	18	297	2912.8	3985.44	1757.46	2016.12	3743.68	1680.25	Rep6	Control Unconfined	4_8_18_297_Rep6	134	168	33:30:04	42:00:05	35	30600.4	Cosmos	End	1	297	297	4_8_18_297_Rep6
4	8	14	8	2	12299.2	5213.11	1688.25	4130.11	3178.84	1629.77	Rep6	Control Unconfined	4_8_8_2_Rep6	0	69	00:00:03	17:15:03	70	62100.1	Begin	Cosmos	1	2	2	4_8_8_2_Rep6
4	8	14	8	4	4572.89	4533.27	3498.12	3437.06	3148.62	1674.7	Rep6	Control Unconfined	4_8_8_4_Rep6	0	136	00:00:03	34:00:03	137	122400	Begin	Cosmos	1	4	4	4_8_8_4_Rep6
4	8	14	8	6	5782.03	6274.76	7399.16	3449.36	3177.62	1850.19	Rep6	Control Unconfined	4_8_8_6_Rep6	0	168	00:00:03	42:00:05	169	151202	Begin	End	1	6	6	4_8_8_6_Rep6
4	8	14	8	10	5364.53	4344.63	3108.66	3531.13	3179.71	1662.36	Rep6	Control Unconfined	4_8_8_10_Rep6	0	99	00:00:03	24:45:04	100	89101.5	Begin	Split	1	10	10	4_8_8_10_Rep6
4	8	14	8	11	7048.59	2992.6	1661.53	3881.68	3037.21	1697.33	Rep6	Control Unconfined	4_8_8_11_Rep6	0	43	00:00:03	10:45:05	44	38702.1	Begin	Split	1	11	11	4_8_8_11_Rep6
4	8	14	8	14	4801.84	4913.36	5954.68	3386.59	3138.81	1770.58	Rep6	Control Unconfined	4_8_8_14_Rep6	0	110	00:00:03	27:30:04	111	99001.3	Begin	Split	1	14	14	4_8_8_14_Rep6
4	8	14	8	16	7096.25	5013.05	1649.08	3631.39	3263.65	1625.31	Rep6	Control Unconfined	4_8_8_16_Rep6	0	91	00:00:03	22:45:05	92	81901.8	Begin	Cosmos	1	16	16	4_8_8_16_Rep6
4	8	14	8	17	8831.59	3962.16	1658.38	3766.35	3069.15	1621.32	Rep6	Control Unconfined	4_8_8_17_Rep6	0	56	00:00:03	14:00:03	57	50400.3	Begin	Cosmos	1	17	17	4_8_8_17_Rep6
4	8	14	8	18	4551.67	4609.84	6991.41	3401.05	3213.14	1792.62	Rep6	Control Unconfined	4_8_8_18_Rep6	0	118	00:00:03	29:30:04	119	106201	Begin	Cosmos	1	18	18	4_8_8_18_Rep6
4	8	14	8	27	5929.16	3095.54	1632.84	3473.83	2998.8	1619.46	Rep6	Control Unconfined	4_8_8_27_Rep6	1	52	00:15:04	13:00:05	52	45901.3	Cosmos	Split	1	27	27	4_8_8_27_Rep6
4	8	14	8	30	6841.92	3663.51	1646.65	3517.01	3048.8	1622.41	Rep6	Control Unconfined	4_8_8_30_Rep6	1	62	00:15:04	15:30:03	62	54899.6	Cosmos	Split	1	30	30	4_8_8_30_Rep6
4	8	14	8	31	6057.25	6372.69	8460.03	3611.57	3404.63	1801.35	Rep6	Control Unconfined	4_8_8_31_Rep6	1	168	00:15:04	42:00:05	168	150301	Cosmos	End	1	31	31	4_8_8_31_Rep6
4	8	14	8	35	6462.32	4119.64	1641.62	3527.31	3125.24	1630.73	Rep6	Control Unconfined	4_8_8_35_Rep6	2	122	00:30:03	30:30:04	121	108001	Cosmos	Cosmos	1	35	35	4_8_8_35_Rep6
4	8	14	8	36	5622.19	3000.47	1638.87	3372.29	2975.96	1619.05	Rep6	Control Unconfined	4_8_8_36_Rep6	2	43	00:30:03	10:45:05	42	36902.4	Cosmos	Split	1	36	36	4_8_8_36_Rep6
4	8	14	8	46	8387.47	9111.35	22721.7	3942.97	3681.17	2534.96	Rep6	Control Unconfined	4_8_8_46_Rep6	4	116	01:00:04	29:00:04	113	100800	Split	Split	3	38	32	4_8_8_38_Rep6
4	8	14	8	47	7066.67	4605.51	3639.26	3662.36	3152.53	1695.26	Rep6	Control Unconfined	4_8_8_47_Rep6	5	104	01:15:04	26:00:04	100	89099.6	Cosmos	Split	1	47	47	4_8_8_47_Rep6
4	8	14	8	49	12012.5	4337.91	1708.82	3812.6	3114.73	1631.88	Rep6	Control Unconfined	4_8_8_49_Rep6	5	145	01:15:04	36:15:04	141	126000	Cosmos	Split	1	49	49	4_8_8_49_Rep6
4	8	14	8	51	6088.84	3990.03	1658.76	3740.33	3262.48	1669.88	Rep6	Control Unconfined	4_8_8_51_Rep6	5	72	01:15:04	18:00:04	68	60299.9	Cosmos	Split	1	51	51	4_8_8_51_Rep6
4	8	14	8	58	6084.15	3910.2	1625.81	3536.04	3058.03	1613.33	Rep6	Control Unconfined	4_8_8_58_Rep6	7	55	01:45:04	13:45:05	49	43200.4	Cosmos	Cosmos	1	58	58	4_8_8_58_Rep6
4	8	14	8	65	4917.43	4633.92	3031.9	3438.83	3115.18	1651.2	Rep6	Control Unconfined	4_8_8_65_Rep6	10	118	02:30:05	29:30:04	109	97199.6	Cosmos	Cosmos	1	65	65	4_8_8_65_Rep6
4	8	14	8	72	6928.71	3785.09	1637.13	3662.69	3067.06	1619.94	Rep6	Control Unconfined	4_8_8_72_Rep6	12	92	03:00:05	23:00:05	81	71999.9	Cosmos	Split	1	72	72	4_8_8_72_Rep6
4	8	14	8	73	5609.46	3408.61	1635.06	3419.5	2987.29	1616.67	Rep6	Control Unconfined	4_8_8_73_Rep6	12	145	03:00:05	36:15:04	134	119699	Cosmos	Cosmos	1	73	73	4_8_8_73_Rep6
4	8	14	8	74	6049.69	4160.19	1657.61	3547.57	3074.35	1624.19	Rep6	Control Unconfined	4_8_8_74_Rep6	13	153	03:15:03	38:15:03	141	126000	Cosmos	Merged	1	74	74	4_8_8_74_Rep6
4	8	14	8	76	5449.49	4152.46	2568.69	3585	3121.81	1670.45	Rep6	Control Unconfined	4_8_8_76_Rep6	14	47	03:30:04	11:45:04	34	29699.9	Split	Cosmos	2	67	67	4_8_8_67_Rep6
4	8	14	8	78	4402.2	3310.41	1620.6	3366.91	3002.68	1616.56	Rep6	Control Unconfined	4_8_8_78_Rep6	14	82	03:30:04	20:30:04	69	61200.3	Cosmos	Split	1	78	78	4_8_8_78_Rep6
4	8	14	8	80	6188.79	3262.67	1650.67	3531.82	2969.77	1617.12	Rep6	Control Unconfined	4_8_8_80_Rep6	15	52	03:45:05	13:00:05	38	33300.1	Split	Cosmos	2	68	68	4_8_8_68_Rep6
4	8	14	8	81	5664.42	3082.76	1672.64	3416.7	2930.68	1609.19	Rep6	Control Unconfined	4_8_8_81_Rep6	15	43	03:45:05	10:45:05	29	25200.1	Split	Cosmos	2	68	68	4_8_8_68_Rep6
4	8	14	8	85	3888.25	3710.63	3913.34	3334.18	3078.17	1668.84	Rep6	Control Unconfined	4_8_8_85_Rep6	17	56	04:15:04	14:00:03	40	35099.1	Cosmos	Cosmos	1	85	85	4_8_8_85_Rep6
4	8	14	8	87	4339.49	3805.22	1616.45	3434.37	3039.6	1616.73	Rep6	Control Unconfined	4_8_8_87_Rep6	17	70	04:15:04	17:30:03	54	47698.8	Cosmos	Cosmos	1	87	87	4_8_8_87_Rep6
4	8	14	8	88	5087.66	3579.03	1630.68	3396.59	3032.45	1615.4	Rep6	Control Unconfined	4_8_8_88_Rep6	18	98	04:30:03	24:30:04	81	72000.4	Cosmos	Split	1	88	88	4_8_8_88_Rep6
4	8	14	8	89	6608.74	4313.14	2213.89	3564.47	3104.26	1687.17	Rep6	Control Unconfined	4_8_8_89_Rep6	18	66	04:30:03	16:30:03	49	43199.8	Merged	Merged	1	89	89	4_8_8_89_Rep6
4	8	14	8	90	5770.37	5659.58	15758.4	3511.22	3153.73	2158.23	Rep6	Control Unconfined	4_8_8_90_Rep6	18	64	04:30:03	16:00:04	47	41400.5	Split	Cosmos	3	50	21	4_8_8_50_Rep6
4	8	14	8	92	5400.98	3946.67	2129.06	3443.28	3065.86	1631.68	Rep6	Control Unconfined	4_8_8_92_Rep6	19	142	04:45:04	35:30:04	124	110700	Cosmos	Split	1	92	92	4_8_8_92_Rep6
4	8	14	8	93	6217.82	3911.69	1639.48	3459.06	3077.33	1625.88	Rep6	Control Unconfined	4_8_8_93_Rep6	20	55	05:00:05	13:45:05	36	31499.9	Cosmos	Split	1	93	93	4_8_8_93_Rep6
4	8	14	8	100	5368.6	5773.95	5348.32	3625.68	3399.95	1851.42	Rep6	Control Unconfined	4_8_8_100_Rep6	21	70	05:15:04	17:30:03	50	44099.2	Cosmos	Cosmos	1	100	100	4_8_8_100_Rep6
4	8	14	8	102	4752.37	4556.66	7204.56	3402.93	3146	1769.64	Rep6	Control Unconfined	4_8_8_102_Rep6	22	125	05:30:03	31:15:05	104	92701.3	Cosmos	Split	1	102	102	4_8_8_102_Rep6
4	8	14	8	103	6303.9	4370.94	1644.92	3480.11	3120.99	1624.32	Rep6	Control Unconfined	4_8_8_103_Rep6	23	84	05:45:04	21:00:05	62	54901.8	Split	Cosmos	3	94	86	4_8_8_94_Rep6
4	8	14	8	104	4384.51	4271.22	4032	3336.02	3127.8	1688.18	Rep6	Control Unconfined	4_8_8_104_Rep6	23	168	05:45:04	42:00:05	146	130501	Split	End	3	94	86	4_8_8_94_Rep6
4	8	14	8	107	4862.04	3569.55	1644.05	3444.39	3035.35	1624.57	Rep6	Control Unconfined	4_8_8_107_Rep6	24	45	06:00:03	11:15:04	22	18900.7	Cosmos	Merged	1	107	107	4_8_8_107_Rep6
4	8	14	8	110	4269.11	4308.73	2318.32	3414.88	3110.21	1663.24	Rep6	Control Unconfined	4_8_8_110_Rep6	26	168	06:30:02	42:00:05	143	127802	Merged	End	1	110	110	4_8_8_110_Rep6
4	8	14	8	111	4021.21	3903.59	2118.41	3318.17	3034.01	1624.17	Rep6	Control Unconfined	4_8_8_111_Rep6	26	129	06:30:02	32:15:04	104	92701.8	Merged	Cosmos	1	111	111	4_8_8_111_Rep6
4	8	14	8	113	4763.36	4879.52	4601.15	3526.97	3368.4	1876.74	Rep6	Control Unconfined	4_8_8_113_Rep6	27	88	06:45:05	22:00:04	62	54899.5	Cosmos	Merged	1	113	113	4_8_8_113_Rep6
4	8	14	8	115	5697.44	3623.62	1652.3	3534.33	3113.11	1640.22	Rep6	Control Unconfined	4_8_8_115_Rep6	28	88	07:00:04	22:00:04	61	54000.5	Cosmos	Split	1	115	115	4_8_8_115_Rep6
4	8	14	8	121	3863.72	3712.76	2020.53	3333.88	3061.96	1628.59	Rep6	Control Unconfined	4_8_8_121_Rep6	30	69	07:30:04	17:15:03	40	35099.1	Cosmos	Cosmos	1	121	121	4_8_8_121_Rep6
4	8	14	8	125	5126.64	5427.68	8170.8	3501.87	3359.39	1836.3	Rep6	Control Unconfined	4_8_8_125_Rep6	32	66	08:00:04	16:30:03	35	30599.7	Cosmos	Cosmos	1	125	125	4_8_8_125_Rep6
4	8	14	8	129	4150.78	3865.42	3969.4	3355.82	3128.88	1704.66	Rep6	Control Unconfined	4_8_8_129_Rep6	34	128	08:30:05	32:00:03	95	84598.4	Cosmos	Split	1	129	129	4_8_8_129_Rep6
4	8	14	8	130	5189.72	5368.44	7601.8	3640.13	3344.66	2223.24	Rep6	Control Unconfined	4_8_8_130_Rep6	34	45	08:30:05	11:15:04	12	9899.04	Cosmos	Merged	1	130	130	4_8_8_130_Rep6
4	8	14	8	131	6050.76	6379.99	15525.1	3579	3373.71	2033.89	Rep6	Control Unconfined	4_8_8_131_Rep6	34	168	08:30:05	42:00:05	135	120600	Cosmos	End	1	131	131	4_8_8_131_Rep6
4	8	14	8	134	4598.79	4616.58	4287.09	3372.59	3124.08	1686.43	Rep6	Control Unconfined	4_8_8_134_Rep6	35	166	08:45:03	41:30:03	132	117899	Cosmos	Split	1	134	134	4_8_8_134_Rep6
4	8	14	8	137	3930.25	3808.65	2070.65	3293.08	2963.07	1600.35	Rep6	Control Unconfined	4_8_8_137_Rep6	38	44	09:30:03	11:00:04	7	5401.29	Cosmos	Cosmos	1	137	137	4_8_8_137_Rep6
4	8	14	8	138	5863.24	3192.23	1624.39	3468.5	2963.6	1611.44	Rep6	Control Unconfined	4_8_8_138_Rep6	40	70	10:00:04	17:30:03	31	26999.2	Cosmos	Split	1	138	138	4_8_8_138_Rep6
4	8	14	8	139	3970.1	3880.01	2187.76	3368.73	3080.81	1657.75	Rep6	Control Unconfined	4_8_8_139_Rep6	41	157	10:15:05	39:15:04	117	104399	Cosmos	Cosmos	1	139	139	4_8_8_139_Rep6
4	8	14	8	140	4027.74	3887.39	3198.01	3454.16	3147.62	1816	Rep6	Control Unconfined	4_8_8_140_Rep6	41	43	10:15:05	10:45:05	3	1800.13	Cosmos	Split	1	140	140	4_8_8_140_Rep6
4	8	14	8	141	4631.75	4436.59	3428.87	3427.08	3106.16	1666.55	Rep6	Control Unconfined	4_8_8_141_Rep6	42	107	10:30:05	26:45:03	66	58498.8	Cosmos	Split	1	141	141	4_8_8_141_Rep6
4	8	1	23	1	12876.7	6899.11	3053.54	7548.18	3464.23	2250.03	Rep6	Control Unconfined	4_8_23_1_Rep6	0	6	00:00:03	01:30:04	7	5400.76	Begin	Split	1	1	1	4_8_23_1_Rep6
4	8	1	23	4	8084.14	3414.63	1663.45	6720.25	2833.66	1562.37	Rep6	Control Unconfined	4_8_23_4_Rep6	0	4	00:00:03	01:00:04	5	3601.13	Begin	Merged	1	4	4	4_8_23_4_Rep6
4	8	1	23	6	8369.66	4909.63	4726.23	6844.07	2949.83	1636.47	Rep6	Control Unconfined	4_8_23_6_Rep6	0	133	00:00:03	33:15:02	134	119699	Begin	Split	1	6	6	4_8_23_6_Rep6
4	8	1	23	7	9133.19	3394.49	1568.91	6848.37	2788.88	1530.78	Rep6	Control Unconfined	4_8_23_7_Rep6	0	50	00:00:03	12:30:04	51	45001.6	Begin	Cosmos	1	7	7	4_8_23_7_Rep6
4	8	1	23	9	8063.14	3769.97	1530.16	6790.77	2866.58	1520.02	Rep6	Control Unconfined	4_8_23_9_Rep6	0	9	00:00:03	02:15:04	10	8100.83	Begin	Split	1	9	9	4_8_23_9_Rep6
4	8	1	23	12	9003.31	3364.06	1560.24	6910.97	2906.58	1596.37	Rep6	Control Unconfined	4_8_23_12_Rep6	0	3	00:00:03	00:45:04	4	2701.24	Begin	Merged	1	12	12	4_8_23_12_Rep6
4	8	1	23	13	8902.99	4054.27	1545.06	6861.93	2872.7	1521.6	Rep6	Control Unconfined	4_8_23_13_Rep6	0	3	00:00:03	00:45:04	4	2701.24	Begin	Merged	1	13	13	4_8_23_13_Rep6
4	8	1	23	14	11194.8	9036.13	13478.7	6943.84	3204.39	1887.47	Rep6	Control Unconfined	4_8_23_14_Rep6	0	14	00:00:03	03:30:04	15	12601	Begin	Cosmos	1	14	14	4_8_23_14_Rep6
4	8	1	23	16	7547.86	3531.19	1530.34	6699.58	2776.71	1511.74	Rep6	Control Unconfined	4_8_23_16_Rep6	0	3	00:00:03	00:45:04	4	2701.24	Begin	Cosmos	1	16	16	4_8_23_16_Rep6
4	8	1	23	17	7640.39	3955.07	3901.89	6700.52	2820.16	1584.91	Rep6	Control Unconfined	4_8_23_17_Rep6	0	140	00:00:03	35:00:05	141	126002	Begin	Split	1	17	17	4_8_23_17_Rep6
4	8	1	23	19	7285.67	3646.7	2381.1	6688.37	2961	1558.05	Rep6	Control Unconfined	4_8_23_19_Rep6	0	3	00:00:03	00:45:04	4	2701.24	Begin	Cosmos	1	19	19	4_8_23_19_Rep6
4	8	1	23	21	11387.9	3133.12	1554.84	6932.65	2696.57	1505.55	Rep6	Control Unconfined	4_8_23_21_Rep6	0	22	00:00:03	05:30:03	23	19800.7	Begin	Split	1	21	21	4_8_23_21_Rep6
4	8	1	23	22	7771.69	3949.67	4463.09	7142.81	3412.22	3729.06	Rep6	Control Unconfined	4_8_23_22_Rep6	0	139	00:00:03	34:45:05	140	125102	Begin	Cosmos	1	22	22	4_8_23_22_Rep6
4	8	1	23	23	10207.5	7433.86	7408.41	6966.5	3250.38	1717.69	Rep6	Control Unconfined	4_8_23_23_Rep6	0	150	00:00:03	37:30:04	151	135002	Begin	Merged	1	23	23	4_8_23_23_Rep6
4	8	1	23	24	15137.5	6325.1	1620.26	7205.72	3009.16	1500.43	Rep6	Control Unconfined	4_8_23_24_Rep6	0	168	00:00:03	42:00:05	169	151202	Begin	End	1	24	24	4_8_23_24_Rep6
4	8	1	23	25	8089.58	3101.17	1545.53	6791.63	2760.56	1521.58	Rep6	Control Unconfined	4_8_23_25_Rep6	0	22	00:00:03	05:30:03	23	19800.7	Begin	Cosmos	1	25	25	4_8_23_25_Rep6
4	8	1	23	28	8820.55	5480.69	6806.22	7039.29	3248.4	1932.88	Rep6	Control Unconfined	4_8_23_28_Rep6	0	3	00:00:03	00:45:04	4	2701.24	Begin	Merged	1	28	28	4_8_23_28_Rep6
4	8	1	23	29	8709.28	3052.47	1538.81	6788.95	2747.42	1512.42	Rep6	Control Unconfined	4_8_23_29_Rep6	0	34	00:00:03	08:30:05	35	30601.8	Begin	Cosmos	1	29	29	4_8_23_29_Rep6
4	8	1	23	30	8924.29	3406.08	1640.87	6726.64	2760.6	1536.02	Rep6	Control Unconfined	4_8_23_30_Rep6	0	3	00:00:03	00:45:04	4	2701.24	Begin	Merged	1	30	30	4_8_23_30_Rep6
4	8	1	23	31	8604.46	3744.73	3079.73	6700.72	2777.41	1575.76	Rep6	Control Unconfined	4_8_23_31_Rep6	1	61	00:15:04	15:15:05	61	54001.6	Cosmos	Split	1	31	31	4_8_23_31_Rep6
4	8	1	23	34	8416.1	5011.69	6928.95	6770.35	2994.59	1840.73	Rep6	Control Unconfined	4_8_23_34_Rep6	1	66	00:15:04	16:30:03	66	58499.6	Cosmos	Merged	1	34	34	4_8_23_34_Rep6
4	8	1	23	35	12215	4674.8	13084.6	7401.34	3086.71	3412.8	Rep6	Control Unconfined	4_8_23_35_Rep6	1	15	00:15:04	03:45:05	15	12601.2	Cosmos	Split	1	35	35	4_8_23_35_Rep6
4	8	1	23	38	8866.56	5552.93	7950.31	6846.6	3042.4	1876.23	Rep6	Control Unconfined	4_8_23_38_Rep6	1	111	00:15:04	27:45:04	111	99000.3	Cosmos	Cosmos	1	38	38	4_8_23_38_Rep6
4	8	1	23	39	9288.64	6073.06	6981.75	6874.46	3026.17	1789.3	Rep6	Control Unconfined	4_8_23_39_Rep6	1	3	00:15:04	00:45:04	3	1800.38	Cosmos	Merged	1	39	39	4_8_23_39_Rep6
4	8	1	23	41	8792.16	5758.89	4252.8	6873.48	3140.82	1821.49	Rep6	Control Unconfined	4_8_23_41_Rep6	2	4	00:30:03	01:00:04	3	1801.4	Cosmos	Cosmos	1	41	41	4_8_23_41_Rep6
4	8	1	23	42	8358.77	3340.44	1544.35	6712.76	2757.86	1504	Rep6	Control Unconfined	4_8_23_42_Rep6	2	8	00:30:03	02:00:06	7	5403.63	Cosmos	Cosmos	1	42	42	4_8_23_42_Rep6
4	8	1	23	43	16042.8	6344.79	1751.08	7833.43	3458.86	1748.74	Rep6	Control Unconfined	4_8_23_43_Rep6	2	15	00:30:03	03:45:05	14	11702.3	Cosmos	Split	1	43	43	4_8_23_43_Rep6
4	8	1	23	44	7432.5	3670.02	3320.52	6704.39	2781.47	1603.42	Rep6	Control Unconfined	4_8_23_44_Rep6	2	8	00:30:03	02:00:06	7	5403.63	Cosmos	Cosmos	1	44	44	4_8_23_44_Rep6
4	8	1	23	45	8478.84	5051.65	4016.44	6787.14	2970.97	1605.1	Rep6	Control Unconfined	4_8_23_45_Rep6	3	4	00:45:04	01:00:04	2	899.89	Split	Merged	2	3	3	4_8_23_3_Rep6
4	8	1	23	46	9410.67	3797.34	1553.74	6863.35	2833.03	1539.89	Rep6	Control Unconfined	4_8_23_46_Rep6	3	36	00:45:04	09:00:03	34	29698.6	Split	Cosmos	2	3	3	4_8_23_3_Rep6
4	8	1	23	47	8459.43	5099.97	2323.68	6837.21	3070.58	1571.35	Rep6	Control Unconfined	4_8_23_47_Rep6	3	168	00:45:04	42:00:05	166	148501	Merged	End	1	47	47	4_8_23_47_Rep6
4	8	1	23	48	7549.9	3940.34	2653.15	6614.45	3119.47	1564.78	Rep6	Control Unconfined	4_8_23_48_Rep6	3	7	00:45:04	01:45:04	5	3600.36	Cosmos	Cosmos	1	48	48	4_8_23_48_Rep6
4	8	1	23	49	9464.5	5383.25	4815.48	7028.7	3344.67	1778.42	Rep6	Control Unconfined	4_8_23_49_Rep6	3	32	00:45:04	08:00:04	30	26099.5	Merged	Split	1	49	49	4_8_23_49_Rep6
4	8	1	23	50	14456.6	5879.11	1995.78	7666.17	3280.33	2295.09	Rep6	Control Unconfined	4_8_23_50_Rep6	3	6	00:45:04	01:30:04	4	2699.52	Merged	Split	1	50	50	4_8_23_50_Rep6
4	8	54.6666666666667	20	6	5445.28	5242.29	1652.51	2133.63	3850.16	1634.59	Rep6	Control Unconfined	4_8_20_6_Rep6	0	168	00:00:03	42:00:05	169	151202	Begin	End	1	6	6	4_8_20_6_Rep6
4	8	54.6666666666667	20	54	2985.74	4833.2	1777.22	2052.12	4058.26	1666.47	Rep6	Control Unconfined	4_8_20_54_Rep6	18	168	04:30:03	42:00:05	151	135001	Cosmos	End	1	54	54	4_8_20_54_Rep6
4	8	54.6666666666667	20	56	7011.25	4766.91	1693.48	2266.12	3903.33	1656.03	Rep6	Control Unconfined	4_8_20_56_Rep6	19	168	04:45:04	42:00:05	150	134101	Cosmos	End	1	56	56	4_8_20_56_Rep6
4	8	54.6666666666667	20	72	4119.84	6445.39	12307.4	2094.55	4056.02	1981.91	Rep6	Control Unconfined	4_8_20_72_Rep6	26	168	06:30:02	42:00:05	143	127802	Split	End	2	65	65	4_8_20_65_Rep6
4	8	54.6666666666667	20	82	7186.12	4956.86	1711.18	2254.95	3950.26	1660.06	Rep6	Control Unconfined	4_8_20_82_Rep6	33	168	08:15:04	42:00:05	136	121501	Cosmos	End	1	82	82	4_8_20_82_Rep6
4	8	54.6666666666667	20	85	3593.14	5252.9	1667.25	1950.14	3910.22	1654.62	Rep6	Control Unconfined	4_8_20_85_Rep6	33	168	08:15:04	42:00:05	136	121501	Cosmos	End	1	85	85	4_8_20_85_Rep6
4	8	54.6666666666667	20	112	6223.53	5033.89	1628.79	2075.43	3772.25	1609.44	Rep6	Control Unconfined	4_8_20_112_Rep6	56	168	14:00:03	42:00:05	113	100801	Cosmos	End	1	112	112	4_8_20_112_Rep6
4	8	54.6666666666667	20	113	3956.88	6408.62	4308.4	2123.92	4011.08	1713.73	Rep6	Control Unconfined	4_8_20_113_Rep6	56	168	14:00:03	42:00:05	113	100801	Cosmos	End	1	113	113	4_8_20_113_Rep6
4	8	54.6666666666667	20	122	7514.74	4030.09	1695.95	2392.42	3794.54	1657.27	Rep6	Control Unconfined	4_8_20_122_Rep6	62	168	15:30:03	42:00:05	107	95401.3	Cosmos	End	1	122	122	4_8_20_122_Rep6
4	8	54.6666666666667	20	123	7420.56	5949.53	1697.9	2241.47	3995.91	1654.69	Rep6	Control Unconfined	4_8_20_123_Rep6	62	168	15:30:03	42:00:05	107	95401.3	Cosmos	End	1	123	123	4_8_20_123_Rep6
4	8	54.6666666666667	20	125	19753.4	6184.23	2882.05	3059.6	4023.65	1701.85	Rep6	Control Unconfined	4_8_20_125_Rep6	62	168	15:30:03	42:00:05	107	95401.3	Split	End	2	16	16	4_8_20_16_Rep6
4	8	54.6666666666667	20	139	5036.38	5737.41	1762.8	2295.71	4065.8	1662.56	Rep6	Control Unconfined	4_8_20_139_Rep6	72	168	18:00:04	42:00:05	97	86400.4	Cosmos	End	1	139	139	4_8_20_139_Rep6
4	8	54.6666666666667	20	143	5079.26	4757.96	1675.86	2122.44	3799.28	1639.85	Rep6	Control Unconfined	4_8_20_143_Rep6	76	168	19:00:03	42:00:05	93	82801.8	Cosmos	End	1	143	143	4_8_20_143_Rep6
4	8	54.6666666666667	20	144	4698.25	4882.34	1678.23	2123.61	3888.86	1659.91	Rep6	Control Unconfined	4_8_20_144_Rep6	77	168	19:15:03	42:00:05	92	81901.2	Cosmos	End	1	144	144	4_8_20_144_Rep6
4	8	54.6666666666667	20	150	4069.23	4387.67	1658.27	2052.29	3759.38	1640.34	Rep6	Control Unconfined	4_8_20_150_Rep6	84	168	21:00:05	42:00:05	85	75599.2	Cosmos	End	1	150	150	4_8_20_150_Rep6
4	8	54.6666666666667	20	155	19660.8	7287.33	4946.26	3221.65	4187.15	1755.13	Rep6	Control Unconfined	4_8_20_155_Rep6	89	168	22:15:04	42:00:05	80	71100.9	Cosmos	End	1	155	155	4_8_20_155_Rep6
4	8	54.6666666666667	20	165	5102.84	3887.07	1640.49	2132.01	3765.77	1621.97	Rep6	Control Unconfined	4_8_20_165_Rep6	95	168	23:45:05	42:00:05	74	65699.6	Cosmos	End	1	165	165	4_8_20_165_Rep6
4	8	54.6666666666667	20	170	5079.15	3769.58	1678.89	2161.22	3785.29	1666.24	Rep6	Control Unconfined	4_8_20_170_Rep6	100	167	25:00:05	41:45:03	68	60297.7	Cosmos	Cosmos	1	170	170	4_8_20_170_Rep6
4	8	54.6666666666667	20	175	10311.4	5427.75	1681.25	2707.2	3884.06	1668.35	Rep6	Control Unconfined	4_8_20_175_Rep6	105	168	26:15:03	42:00:05	64	56701.1	Split	End	2	171	171	4_8_20_171_Rep6
4	8	54.6666666666667	20	192	4770.96	4459.64	1670.06	2065.93	3843.25	1652.88	Rep6	Control Unconfined	4_8_20_192_Rep6	127	168	31:45:05	42:00:05	42	36899.8	Cosmos	End	1	192	192	4_8_20_192_Rep6
4	8	54.6666666666667	20	203	4649.44	4618.04	3188.06	2021.18	3834.64	1693.28	Rep6	Control Unconfined	4_8_20_203_Rep6	132	168	33:00:04	42:00:05	37	32400.3	Cosmos	End	1	203	203	4_8_20_203_Rep6
4	8	54.6666666666667	20	205	3990.87	4420.67	1675.39	1987.68	3870.59	1663.66	Rep6	Control Unconfined	4_8_20_205_Rep6	135	168	33:45:03	42:00:05	34	29701.7	Cosmos	End	1	205	205	4_8_20_205_Rep6
4	8	54.6666666666667	20	210	5010.48	5450.04	1655.71	2255.76	3952.78	1640.09	Rep6	Control Unconfined	4_8_20_210_Rep6	141	168	35:15:03	42:00:05	28	24301.2	Merged	End	1	210	210	4_8_20_210_Rep6
4	8	54.6666666666667	20	219	3520.4	4237.12	1766.99	1894.75	3824.67	1656.27	Rep6	Control Unconfined	4_8_20_219_Rep6	145	168	36:15:04	42:00:05	24	20700.7	Cosmos	End	1	219	219	4_8_20_219_Rep6
4	8	54.6666666666667	20	227	5493.24	5200.03	1764.43	2270.05	3889.43	1627.2	Rep6	Control Unconfined	4_8_20_227_Rep6	146	168	36:30:05	42:00:05	23	19799.9	Merged	End	1	227	227	4_8_20_227_Rep6
4	8	54.6666666666667	20	232	3345.72	4076.97	1910.87	1887.94	3796.78	1656.15	Rep6	Control Unconfined	4_8_20_232_Rep6	147	168	36:45:05	42:00:05	22	18900.1	Cosmos	End	1	232	232	4_8_20_232_Rep6
4	8	54.6666666666667	20	234	2845.33	5187.07	2972.08	1876.5	3936.86	1704.05	Rep6	Control Unconfined	4_8_20_234_Rep6	147	168	36:45:05	42:00:05	22	18900.1	Cosmos	End	1	234	234	4_8_20_234_Rep6
4	8	54.6666666666667	20	238	2618.13	4914.33	2690.92	1857.95	3929.98	1694.73	Rep6	Control Unconfined	4_8_20_238_Rep6	152	168	38:00:05	42:00:05	17	14399.9	Cosmos	End	1	238	238	4_8_20_238_Rep6
4	8	54.6666666666667	20	241	2797.7	4561.31	3045.63	1904.47	3873.94	1702.36	Rep6	Control Unconfined	4_8_20_241_Rep6	153	168	38:15:03	42:00:05	16	13501.7	Cosmos	End	1	241	241	4_8_20_241_Rep6
4	8	54.6666666666667	20	242	3126.5	4387.57	2619.16	1930.92	3847.92	1685.83	Rep6	Control Unconfined	4_8_20_242_Rep6	153	168	38:15:03	42:00:05	16	13501.7	Cosmos	End	1	242	242	4_8_20_242_Rep6
4	8	54.6666666666667	20	248	2698.1	4790.99	4306.6	2004.5	3962.93	1792.97	Rep6	Control Unconfined	4_8_20_248_Rep6	155	167	38:45:04	41:45:03	13	10798.9	Merged	Cosmos	1	248	248	4_8_20_248_Rep6
4	8	54.6666666666667	20	249	2561.01	4672.74	3088.86	1908.1	3837.26	1708.09	Rep6	Control Unconfined	4_8_20_249_Rep6	156	168	39:00:05	42:00:05	13	10799.8	Cosmos	End	1	249	249	4_8_20_249_Rep6
4	8	54.6666666666667	20	250	2796.5	4386.32	2382.67	1907.99	3824.89	1691.92	Rep6	Control Unconfined	4_8_20_250_Rep6	157	168	39:15:04	42:00:05	12	9900.87	Cosmos	End	1	250	250	4_8_20_250_Rep6
4	8	54.6666666666667	20	251	2696.81	3918.65	1674.88	1946.87	3872.75	1684.76	Rep6	Control Unconfined	4_8_20_251_Rep6	157	168	39:15:04	42:00:05	12	9900.87	Cosmos	End	1	251	251	4_8_20_251_Rep6
4	8	54.6666666666667	20	252	2806.54	4050.19	1667.46	2077.63	3800.16	1648.78	Rep6	Control Unconfined	4_8_20_252_Rep6	157	168	39:15:04	42:00:05	12	9900.87	Cosmos	End	1	252	252	4_8_20_252_Rep6
4	8	54.6666666666667	20	253	3425.38	4551.89	2321.11	2005.58	3852.96	1683.2	Rep6	Control Unconfined	4_8_20_253_Rep6	158	168	39:30:04	42:00:05	11	9000.76	Merged	End	1	253	253	4_8_20_253_Rep6
4	8	54.6666666666667	20	256	2667.99	4375.15	2114.11	1972.94	3847.54	1684.66	Rep6	Control Unconfined	4_8_20_256_Rep6	159	168	39:45:03	42:00:05	10	8101.34	Cosmos	End	1	256	256	4_8_20_256_Rep6
4	8	54.6666666666667	20	257	2547.55	4545.44	3728.59	1936.47	3703.76	1766.68	Rep6	Control Unconfined	4_8_20_257_Rep6	160	167	40:00:04	41:45:03	8	6299.1	Cosmos	Cosmos	1	257	257	4_8_20_257_Rep6
4	8	54.6666666666667	20	263	2765.49	5031.41	3930.64	2135.99	4255.04	1785.37	Rep6	Control Unconfined	4_8_20_263_Rep6	160	165	40:00:04	41:15:04	6	4500.26	Cosmos	Cosmos	1	263	263	4_8_20_263_Rep6
4	8	54.6666666666667	20	265	2581.65	4469.05	2778.09	1912.43	3824.88	1698.32	Rep6	Control Unconfined	4_8_20_265_Rep6	161	168	40:15:03	42:00:05	8	6301.08	Cosmos	End	1	265	265	4_8_20_265_Rep6
4	8	54.6666666666667	20	266	4361.12	4218.47	1706.57	2091.78	3815.21	1648.9	Rep6	Control Unconfined	4_8_20_266_Rep6	162	168	40:30:04	42:00:05	7	5400.81	Merged	End	1	266	266	4_8_20_266_Rep6
4	8	54.6666666666667	20	267	2941.05	4917.38	7029.18	1965.47	3817.76	1852.83	Rep6	Control Unconfined	4_8_20_267_Rep6	162	168	40:30:04	42:00:05	7	5400.81	Cosmos	End	1	267	267	4_8_20_267_Rep6
4	8	54.6666666666667	20	268	4685.04	5117.16	1689.97	2028.56	3937.97	1682.18	Rep6	Control Unconfined	4_8_20_268_Rep6	163	165	40:45:04	41:15:04	3	1799.87	Merged	Cosmos	1	268	268	4_8_20_268_Rep6
4	8	54.6666666666667	20	269	2772.95	4921.73	4621.28	1997.2	3943.7	1827.3	Rep6	Control Unconfined	4_8_20_269_Rep6	163	166	40:45:04	41:30:03	4	2698.23	Cosmos	Cosmos	1	269	269	4_8_20_269_Rep6
4	8	54.6666666666667	20	270	9938.46	5689.29	1698.09	2770.27	3957.8	1641.23	Rep6	Control Unconfined	4_8_20_270_Rep6	163	168	40:45:04	42:00:05	6	4500.23	Split	End	3	213	211	4_8_20_213_Rep6
4	8	54.6666666666667	20	271	4579.09	4594.9	1630.54	2166.54	3773.61	1634.93	Rep6	Control Unconfined	4_8_20_271_Rep6	163	167	40:45:04	41:45:03	5	3598.71	Split	Cosmos	3	213	211	4_8_20_213_Rep6
4	8	54.6666666666667	20	272	2544.01	4033.15	1683.38	1898.8	3800.07	1650.75	Rep6	Control Unconfined	4_8_20_272_Rep6	164	168	41:00:02	42:00:05	5	3602.22	Cosmos	End	1	272	272	4_8_20_272_Rep6
4	8	3	4	1	8623.61	5964.84	7730.89	6440.54	3187.35	1765.49	Rep6	Control Unconfined	4_8_4_1_Rep6	0	137	00:00:03	34:15:04	138	123301	Begin	Merged	1	1	1	4_8_4_1_Rep6
4	8	3	4	2	8607.47	3203.9	1545.24	6358.55	2796.29	1537.59	Rep6	Control Unconfined	4_8_4_2_Rep6	0	37	00:00:03	09:15:03	38	33300.1	Begin	Cosmos	1	2	2	4_8_4_2_Rep6
4	8	3	4	3	10577.6	5426.35	1565.06	6633.13	3091.58	1530.4	Rep6	Control Unconfined	4_8_4_3_Rep6	0	26	00:00:03	06:30:02	27	23399.6	Begin	Cosmos	1	3	3	4_8_4_3_Rep6
4	8	3	4	4	9009.51	6339.9	10923.5	6307.23	2976.09	1929.13	Rep6	Control Unconfined	4_8_4_4_Rep6	0	77	00:00:03	19:15:03	78	69300.6	Begin	Cosmos	1	4	4	4_8_4_4_Rep6
4	8	3	4	6	11572.9	4998.8	1571.19	6338.59	2854.68	1493.75	Rep6	Control Unconfined	4_8_4_6_Rep6	0	38	00:00:03	09:30:03	39	34199.9	Begin	Split	1	6	6	4_8_4_6_Rep6
4	8	3	4	7	8169.36	5336.08	14241.2	6202.87	3003.4	2054.13	Rep6	Control Unconfined	4_8_4_7_Rep6	0	13	00:00:03	03:15:03	14	11700.3	Begin	Cosmos	1	7	7	4_8_4_7_Rep6
4	8	3	4	8	9046.56	3005.23	1537.97	6190.41	2735.45	1523.83	Rep6	Control Unconfined	4_8_4_8_Rep6	0	32	00:00:03	08:00:04	33	28800.7	Begin	Split	1	8	8	4_8_4_8_Rep6
4	8	3	4	9	8950.18	5211.94	3439.67	6296.29	2899.06	1585.48	Rep6	Control Unconfined	4_8_4_9_Rep6	0	29	00:00:03	07:15:04	30	26100.8	Begin	Cosmos	1	9	9	4_8_4_9_Rep6
4	8	3	4	11	7663.04	4756.4	6690.63	6168.43	3004.63	1677.31	Rep6	Control Unconfined	4_8_4_11_Rep6	0	123	00:00:03	30:45:04	124	110701	Begin	Split	1	11	11	4_8_4_11_Rep6
4	8	3	4	12	10874.8	2662.7	1550.81	6454.87	2635.09	1518.71	Rep6	Control Unconfined	4_8_4_12_Rep6	0	18	00:00:03	04:30:03	19	16200.6	Begin	Cosmos	1	12	12	4_8_4_12_Rep6
4	8	3	4	13	7863.26	3249.71	1546.87	6131.99	2774.5	1530.37	Rep6	Control Unconfined	4_8_4_13_Rep6	0	68	00:00:03	17:00:05	69	61201.9	Begin	Split	1	13	13	4_8_4_13_Rep6
4	8	3	4	15	9210.86	3630.68	1598.07	6408.47	2988.69	1655.82	Rep6	Control Unconfined	4_8_4_15_Rep6	0	11	00:00:03	02:45:03	12	9900.4	Begin	Split	1	15	15	4_8_4_15_Rep6
4	8	3	4	17	7335.04	4372.71	6370.45	6009.65	2808.46	1649.96	Rep6	Control Unconfined	4_8_4_17_Rep6	0	168	00:00:03	42:00:05	169	151202	Begin	End	1	17	17	4_8_4_17_Rep6
4	8	3	4	20	12508.6	3867.89	1571.99	6474.09	2846.68	1523.14	Rep6	Control Unconfined	4_8_4_20_Rep6	0	44	00:00:03	11:00:04	45	39601.2	Begin	Split	1	20	20	4_8_4_20_Rep6
4	8	3	4	21	18097.3	4796.3	1631.15	7144.48	2889.04	1545.41	Rep6	Control Unconfined	4_8_4_21_Rep6	0	25	00:00:03	06:15:04	26	22501.5	Begin	Split	1	21	21	4_8_4_21_Rep6
4	8	3	4	22	8597	3225.47	1552.06	6133.82	2644.02	1499.52	Rep6	Control Unconfined	4_8_4_22_Rep6	0	48	00:00:03	12:00:04	49	43200.7	Begin	Split	1	22	22	4_8_4_22_Rep6
4	8	3	4	23	7604.75	3456.58	1920.95	6089.51	2770.75	1532.01	Rep6	Control Unconfined	4_8_4_23_Rep6	0	68	00:00:03	17:00:05	69	61201.9	Begin	Cosmos	1	23	23	4_8_4_23_Rep6
4	8	3	4	24	9066.3	3490.52	1542.96	6250.77	2807.58	1547.26	Rep6	Control Unconfined	4_8_4_24_Rep6	0	34	00:00:03	08:30:05	35	30601.8	Begin	Cosmos	1	24	24	4_8_4_24_Rep6
4	8	3	4	25	9635.54	4522.91	2020.02	6437.03	2906.08	1554.06	Rep6	Control Unconfined	4_8_4_25_Rep6	0	62	00:00:03	15:30:03	63	55800.4	Begin	Split	1	25	25	4_8_4_25_Rep6
4	8	3	4	27	9051.99	6153.82	12552.2	6365.54	2994.57	1765.92	Rep6	Control Unconfined	4_8_4_27_Rep6	0	68	00:00:03	17:00:05	69	61201.9	Begin	Cosmos	1	27	27	4_8_4_27_Rep6
4	8	3	4	28	7446.32	2949.75	1538.56	6149.69	2714.87	1525.96	Rep6	Control Unconfined	4_8_4_28_Rep6	1	28	00:15:04	07:00:04	28	24300.2	Cosmos	Cosmos	1	28	28	4_8_4_28_Rep6
4	8	3	4	29	9066.41	5954.29	8137.06	6224.83	3019.76	1689.58	Rep6	Control Unconfined	4_8_4_29_Rep6	1	96	00:15:04	24:00:03	96	85498.9	Cosmos	Split	1	29	29	4_8_4_29_Rep6
4	8	3	4	30	8111.85	5279.71	11566.2	6073.82	2841.94	1802.62	Rep6	Control Unconfined	4_8_4_30_Rep6	1	41	00:15:04	10:15:05	41	36001.1	Cosmos	Cosmos	1	30	30	4_8_4_30_Rep6
4	8	3	4	31	7552.12	3154.29	1555.26	6147.23	2778.27	1551.01	Rep6	Control Unconfined	4_8_4_31_Rep6	1	51	00:15:04	12:45:03	51	44999.1	Cosmos	Cosmos	1	31	31	4_8_4_31_Rep6
4	8	3	4	32	16455.7	4031.49	1875.77	7349.01	3164.97	3640.44	Rep6	Control Unconfined	4_8_4_32_Rep6	1	17	00:15:04	04:15:04	17	14400.3	Cosmos	Split	1	32	32	4_8_4_32_Rep6
4	8	3	4	34	7589.85	3986.64	3966.49	6148.36	2892.79	1813.26	Rep6	Control Unconfined	4_8_4_34_Rep6	2	17	00:30:03	04:15:04	16	13501.5	Cosmos	Cosmos	1	34	34	4_8_4_34_Rep6
4	8	3	4	35	7592.32	3292.1	1529	6107.68	2710.04	1520.85	Rep6	Control Unconfined	4_8_4_35_Rep6	3	58	00:45:04	14:30:03	56	49499.4	Cosmos	Split	1	35	35	4_8_4_35_Rep6
4	8	3	4	36	7344.26	4158.4	6151.03	6250.65	2868.73	1680.33	Rep6	Control Unconfined	4_8_4_36_Rep6	4	13	01:00:04	03:15:03	10	8099.22	Cosmos	Cosmos	1	36	36	4_8_4_36_Rep6
4	8	3	4	37	7257.58	4334.78	4363.86	6106.53	2868.37	1594.99	Rep6	Control Unconfined	4_8_4_37_Rep6	4	168	01:00:04	42:00:05	165	147601	Cosmos	End	1	37	37	4_8_4_37_Rep6
4	8	3	4	38	7539.8	3250.44	1526.13	6108.05	2747.24	1517.11	Rep6	Control Unconfined	4_8_4_38_Rep6	4	44	01:00:04	11:00:04	41	36000	Cosmos	Cosmos	1	38	38	4_8_4_38_Rep6
4	8	3	4	39	11940.7	6458.09	4128.12	6874.54	3075.96	1590.54	Rep6	Control Unconfined	4_8_4_39_Rep6	5	21	01:15:04	05:15:04	17	14399.4	Cosmos	Split	1	39	39	4_8_4_39_Rep6
4	8	3	4	40	8165.86	5288.88	5277.91	6345.15	3024.49	1672.68	Rep6	Control Unconfined	4_8_4_40_Rep6	5	67	01:15:04	16:45:03	63	55798.9	Cosmos	Cosmos	1	40	40	4_8_4_40_Rep6
4	8	3	4	41	6692.76	3466.44	3992.68	6022.33	2693.11	1576.07	Rep6	Control Unconfined	4_8_4_41_Rep6	5	13	01:15:04	03:15:03	9	7198.93	Cosmos	Cosmos	1	41	41	4_8_4_41_Rep6
4	8	3	4	43	6787.13	3624.94	4695.23	6100.61	2855.06	1666.14	Rep6	Control Unconfined	4_8_4_43_Rep6	6	16	01:30:04	04:00:05	11	9001.9	Cosmos	Merged	1	43	43	4_8_4_43_Rep6
4	8	3	4	44	7261.59	4310.8	6166.44	6140.39	2908.77	1671.97	Rep6	Control Unconfined	4_8_4_44_Rep6	6	9	01:30:04	02:15:04	4	2700.07	Split	Merged	2	19	19	4_8_4_19_Rep6
4	8	3	4	45	7543.41	4573.17	5766.51	6029.16	2919.06	1707.69	Rep6	Control Unconfined	4_8_4_45_Rep6	6	9	01:30:04	02:15:04	4	2700.07	Split	Merged	2	19	19	4_8_4_19_Rep6
4	8	3	4	46	6954.21	3134.74	1580.6	6192.74	2781.3	1581.66	Rep6	Control Unconfined	4_8_4_46_Rep6	8	9	02:00:06	02:15:04	2	897.47	Cosmos	Cosmos	1	46	46	4_8_4_46_Rep6
4	8	3	4	47	6795.74	3010.7	2306.61	6036.8	2716.41	1541.19	Rep6	Control Unconfined	4_8_4_47_Rep6	8	96	02:00:06	24:00:03	89	79196.4	Cosmos	Split	1	47	47	4_8_4_47_Rep6
4	8	3	4	48	6940.34	3178.03	1969.84	6096.96	2742.35	1533.28	Rep6	Control Unconfined	4_8_4_48_Rep6	9	12	02:15:04	03:00:05	4	2701.13	Cosmos	Cosmos	1	48	48	4_8_4_48_Rep6
4	8	14.6666666666667	20	5	6405.69	3383.35	1642.03	3478.49	3034.69	1629.38	Rep6	Control Unconfined	4_8_20_5_Rep6	0	60	00:00:03	15:00:04	61	54001.1	Begin	Cosmos	1	5	5	4_8_20_5_Rep6
4	8	14.6666666666667	20	6	4764.99	5036.14	4781.99	3334.5	3180.64	1718.21	Rep6	Control Unconfined	4_8_20_6_Rep6	0	168	00:00:03	42:00:05	169	151202	Begin	End	1	6	6	4_8_20_6_Rep6
4	8	14.6666666666667	20	9	4076.01	4090.81	4176.86	3210.2	3044.81	1697.51	Rep6	Control Unconfined	4_8_20_9_Rep6	0	108	00:00:03	27:00:04	109	97200.8	Begin	Cosmos	1	9	9	4_8_20_9_Rep6
4	8	14.6666666666667	20	13	6130.18	3791.97	1653.74	3424.57	3105.07	1611.65	Rep6	Control Unconfined	4_8_20_13_Rep6	0	65	00:00:03	16:15:03	66	58500.3	Begin	Split	1	13	13	4_8_20_13_Rep6
4	8	14.6666666666667	20	14	5929.6	3475.81	1639.15	3409.28	3096.12	1622.91	Rep6	Control Unconfined	4_8_20_14_Rep6	0	52	00:00:03	13:00:05	53	46802.2	Begin	Split	1	14	14	4_8_20_14_Rep6
4	8	14.6666666666667	20	16	13448.7	4980.75	1798.79	4123.59	3264.45	1613.38	Rep6	Control Unconfined	4_8_20_16_Rep6	0	61	00:00:03	15:15:05	62	54902.4	Begin	Split	1	16	16	4_8_20_16_Rep6
4	8	14.6666666666667	20	18	4926.11	4786.84	4413.12	3346.29	3125.79	1698.03	Rep6	Control Unconfined	4_8_20_18_Rep6	0	111	00:00:03	27:45:04	112	99901.1	Begin	Cosmos	1	18	18	4_8_20_18_Rep6
4	8	14.6666666666667	20	19	6991.37	5058.4	2776.83	3643.03	3210.61	1650.93	Rep6	Control Unconfined	4_8_20_19_Rep6	0	136	00:00:03	34:00:03	137	122400	Begin	Merged	1	19	19	4_8_20_19_Rep6
4	8	14.6666666666667	20	20	7292.86	2997.19	1641.78	3668.38	2961.58	1603.16	Rep6	Control Unconfined	4_8_20_20_Rep6	0	51	00:00:03	12:45:03	52	45900	Begin	Cosmos	1	20	20	4_8_20_20_Rep6
4	8	14.6666666666667	20	22	6284.35	5745.9	10303.2	3366.92	3236.22	1870.64	Rep6	Control Unconfined	4_8_20_22_Rep6	1	138	00:15:04	34:30:04	138	123300	Cosmos	Cosmos	1	22	22	4_8_20_22_Rep6
4	8	14.6666666666667	20	30	7445.91	3889.94	1619.82	3562.01	3010.29	1595.12	Rep6	Control Unconfined	4_8_20_30_Rep6	3	94	00:45:04	23:30:04	92	81900.4	Cosmos	Split	1	30	30	4_8_20_30_Rep6
4	8	14.6666666666667	20	37	5022.61	3717.07	1617.24	3302.33	3050.21	1607.1	Rep6	Control Unconfined	4_8_20_37_Rep6	9	149	02:15:04	37:15:03	141	126000	Cosmos	Split	1	37	37	4_8_20_37_Rep6
4	8	14.6666666666667	20	39	5588.32	2991.72	1657.44	3426.61	2970.66	1629.08	Rep6	Control Unconfined	4_8_20_39_Rep6	11	46	02:45:03	11:30:04	36	31500.7	Cosmos	Split	1	39	39	4_8_20_39_Rep6
4	8	14.6666666666667	20	41	6491.56	3709.63	1665.11	3403.48	3039.9	1612.58	Rep6	Control Unconfined	4_8_20_41_Rep6	13	78	03:15:03	19:30:03	66	58499.9	Merged	Split	1	41	41	4_8_20_41_Rep6
4	8	14.6666666666667	20	44	6440.34	3792.86	1634.93	3358.04	3076.31	1611.69	Rep6	Control Unconfined	4_8_20_44_Rep6	14	117	03:30:04	29:15:03	104	92699.6	Split	Split	2	29	29	4_8_20_29_Rep6
4	8	14.6666666666667	20	46	4450.66	4723.01	3170.93	3256.28	3187.02	1660.69	Rep6	Control Unconfined	4_8_20_46_Rep6	15	144	03:45:05	36:00:02	130	116097	Cosmos	Cosmos	1	46	46	4_8_20_46_Rep6
4	8	14.6666666666667	20	48	4341.94	4061.2	3023.91	3246.57	3000.35	1647.23	Rep6	Control Unconfined	4_8_20_48_Rep6	16	133	04:00:05	33:15:02	118	105296	Cosmos	Cosmos	1	48	48	4_8_20_48_Rep6
4	8	14.6666666666667	20	53	5155.44	2962.9	1629.88	3296.21	2956.75	1612.07	Rep6	Control Unconfined	4_8_20_53_Rep6	18	95	04:30:03	23:45:05	78	69301.6	Cosmos	Split	1	53	53	4_8_20_53_Rep6
4	8	14.6666666666667	20	54	3837.34	3475.45	1617.55	3177.76	3062.76	1616.21	Rep6	Control Unconfined	4_8_20_54_Rep6	18	168	04:30:03	42:00:05	151	135001	Cosmos	End	1	54	54	4_8_20_54_Rep6
4	8	14.6666666666667	20	55	4666.03	4058.89	3875.19	3265.27	3109.84	1671.51	Rep6	Control Unconfined	4_8_20_55_Rep6	18	121	04:30:03	30:15:03	104	92699.1	Cosmos	Split	1	55	55	4_8_20_55_Rep6
4	8	14.6666666666667	20	56	4198.91	4315.42	4248.33	3223.6	3111.42	1694.16	Rep6	Control Unconfined	4_8_20_56_Rep6	19	168	04:45:04	42:00:05	150	134101	Cosmos	End	1	56	56	4_8_20_56_Rep6
4	8	14.6666666666667	20	72	4781.32	4924.4	6335.14	3370.31	3202.75	1744.06	Rep6	Control Unconfined	4_8_20_72_Rep6	26	168	06:30:02	42:00:05	143	127802	Split	End	2	65	65	4_8_20_65_Rep6
4	8	14.6666666666667	20	74	6196.86	3666.28	1648.02	3456.99	3096.27	1642.36	Rep6	Control Unconfined	4_8_20_74_Rep6	28	70	07:00:04	17:30:03	43	37798.9	Cosmos	Split	1	74	74	4_8_20_74_Rep6
4	8	14.6666666666667	20	75	3752.85	3695.41	2936.52	3158.08	2929.44	1636.22	Rep6	Control Unconfined	4_8_20_75_Rep6	28	143	07:00:04	35:45:04	116	103500	Cosmos	Split	1	75	75	4_8_20_75_Rep6
4	8	14.6666666666667	20	77	3936.36	4020.58	2896.97	3218.98	3119.83	1665.12	Rep6	Control Unconfined	4_8_20_77_Rep6	29	155	07:15:04	38:45:04	127	113401	Cosmos	Cosmos	1	77	77	4_8_20_77_Rep6
4	8	14.6666666666667	20	79	3773.62	3733.04	2037.2	3243.59	3075.85	1629.39	Rep6	Control Unconfined	4_8_20_79_Rep6	30	78	07:30:04	19:30:03	49	43199.3	Cosmos	Cosmos	1	79	79	4_8_20_79_Rep6
4	8	14.6666666666667	20	80	3896.11	3895.02	2094	3225.88	3083.83	1623.1	Rep6	Control Unconfined	4_8_20_80_Rep6	30	136	07:30:04	34:00:03	107	95399.3	Cosmos	Split	1	80	80	4_8_20_80_Rep6
4	8	14.6666666666667	20	82	4068.79	4136.27	5628.62	3224.78	3119.18	1729.24	Rep6	Control Unconfined	4_8_20_82_Rep6	33	168	08:15:04	42:00:05	136	121501	Cosmos	End	1	82	82	4_8_20_82_Rep6
4	8	14.6666666666667	20	83	3878.56	3955.55	2810.66	3214.43	3091.62	1645.32	Rep6	Control Unconfined	4_8_20_83_Rep6	33	146	08:15:04	36:30:05	114	101701	Cosmos	Split	1	83	83	4_8_20_83_Rep6
4	8	14.6666666666667	20	85	3809.58	3786.01	1689.64	3211.26	2964.37	1585.65	Rep6	Control Unconfined	4_8_20_85_Rep6	33	168	08:15:04	42:00:05	136	121501	Cosmos	End	1	85	85	4_8_20_85_Rep6
4	8	14.6666666666667	20	86	4269.74	4180.43	2935.42	3392.86	3234.32	1961.76	Rep6	Control Unconfined	4_8_20_86_Rep6	35	75	08:45:03	18:45:04	41	36000.7	Cosmos	Cosmos	1	86	86	4_8_20_86_Rep6
4	8	14.6666666666667	20	89	4726.94	4629.73	9697.01	3249.83	2987.02	2000.02	Rep6	Control Unconfined	4_8_20_89_Rep6	37	89	09:15:03	22:15:04	53	46800.7	Cosmos	Cosmos	1	89	89	4_8_20_89_Rep6
4	8	14.6666666666667	20	91	3868.99	3420.7	1991.29	3234.35	3025.73	1634.84	Rep6	Control Unconfined	4_8_20_91_Rep6	39	136	09:45:04	34:00:03	98	87298.8	Cosmos	Cosmos	1	91	91	4_8_20_91_Rep6
4	8	14.6666666666667	20	92	3850.65	3361.85	1891.6	3219.95	3015.36	1627.83	Rep6	Control Unconfined	4_8_20_92_Rep6	39	101	09:45:04	25:15:04	63	55799.3	Cosmos	Cosmos	1	92	92	4_8_20_92_Rep6
4	8	14.6666666666667	20	93	3843.46	3915.81	2123.18	3176.76	3062.07	1623.42	Rep6	Control Unconfined	4_8_20_93_Rep6	39	128	09:45:04	32:00:03	90	80098.7	Cosmos	Cosmos	1	93	93	4_8_20_93_Rep6
4	8	14.6666666666667	20	95	3598.88	3484.46	2228.67	3246.63	3046.73	1654.48	Rep6	Control Unconfined	4_8_20_95_Rep6	40	44	10:00:04	11:00:04	5	3600.35	Cosmos	Cosmos	1	95	95	4_8_20_95_Rep6
4	8	14.6666666666667	20	97	5019.69	4140.06	3085.19	3378.13	3126.71	1663.38	Rep6	Control Unconfined	4_8_20_97_Rep6	43	144	10:45:05	36:00:02	102	90897.2	Cosmos	Split	1	97	97	4_8_20_97_Rep6
4	8	14.6666666666667	20	98	4446.6	4498.09	6426.38	3391.23	3215.29	1888.44	Rep6	Control Unconfined	4_8_20_98_Rep6	44	138	11:00:04	34:30:04	95	84599.8	Cosmos	Cosmos	1	98	98	4_8_20_98_Rep6
4	8	14.6666666666667	20	99	3513.38	3329.5	1701.39	3183.49	2961.25	1601.22	Rep6	Control Unconfined	4_8_20_99_Rep6	44	136	11:00:04	34:00:03	93	82799.1	Cosmos	Cosmos	1	99	99	4_8_20_99_Rep6
4	8	55.6666666666667	27	44	4273.13	6690.59	10038.2	2272.5	4550.35	2067.16	Rep6	Control Unconfined	4_8_27_44_Rep6	3	168	00:45:04	42:00:05	166	148501	Cosmos	End	1	44	44	4_8_27_44_Rep6
4	8	55.6666666666667	27	74	7741.77	7433.97	1753.65	2487.01	4252.22	1652.91	Rep6	Control Unconfined	4_8_27_74_Rep6	8	168	02:00:06	42:00:05	161	143998	Cosmos	End	1	74	74	4_8_27_74_Rep6
4	8	55.6666666666667	27	78	12010.3	8240.92	1726.11	2893.74	4511.98	1698.57	Rep6	Control Unconfined	4_8_27_78_Rep6	9	168	02:15:04	42:00:05	160	143101	Split	End	2	64	64	4_8_27_64_Rep6
4	8	55.6666666666667	27	79	8661.26	4752.83	1804.44	2588.49	3818.96	1654.61	Rep6	Control Unconfined	4_8_27_79_Rep6	9	168	02:15:04	42:00:05	160	143101	Merged	End	1	79	79	4_8_27_79_Rep6
4	8	55.6666666666667	27	91	4051.51	6700.79	9348.8	2203.33	4438.34	1994.09	Rep6	Control Unconfined	4_8_27_91_Rep6	13	168	03:15:03	42:00:05	156	139501	Split	End	2	43	43	4_8_27_43_Rep6
4	8	55.6666666666667	27	104	3850.65	5931.66	13386.5	2109.72	4086.7	2416.03	Rep6	Control Unconfined	4_8_27_104_Rep6	17	168	04:15:04	42:00:05	152	135901	Split	End	2	1	1	4_8_27_1_Rep6
4	8	55.6666666666667	27	138	3068.48	5026.41	10332.1	2039.17	3906.5	1974.2	Rep6	Control Unconfined	4_8_27_138_Rep6	29	168	07:15:04	42:00:05	140	125101	Cosmos	End	1	138	138	4_8_27_138_Rep6
4	8	55.6666666666667	27	147	8029.44	6506.73	1674.34	2384.88	3985.33	1635.11	Rep6	Control Unconfined	4_8_27_147_Rep6	32	168	08:00:04	42:00:05	137	122401	Cosmos	End	1	147	147	4_8_27_147_Rep6
4	8	55.6666666666667	27	156	4179.65	6724.22	7881.87	2026.6	4029.58	1814.09	Rep6	Control Unconfined	4_8_27_156_Rep6	37	168	09:15:03	42:00:05	132	117902	Cosmos	End	1	156	156	4_8_27_156_Rep6
4	8	55.6666666666667	27	162	5173.97	5460.69	4765.95	2193.77	4017.89	1752.78	Rep6	Control Unconfined	4_8_27_162_Rep6	39	168	09:45:04	42:00:05	130	116100	Cosmos	End	1	162	162	4_8_27_162_Rep6
4	8	55.6666666666667	27	171	4109.43	6427.57	10458.4	2102.6	4125.32	1930.89	Rep6	Control Unconfined	4_8_27_171_Rep6	43	168	10:45:05	42:00:05	126	112500	Split	End	3	117	94	4_8_27_117_Rep6
4	8	55.6666666666667	27	172	4305.31	6890.99	8127.01	2061.15	4127.64	1831.99	Rep6	Control Unconfined	4_8_27_172_Rep6	43	168	10:45:05	42:00:05	126	112500	Cosmos	End	1	172	172	4_8_27_172_Rep6
4	8	55.6666666666667	27	173	5291.19	5745.07	1663.19	2188.5	3985	1639.56	Rep6	Control Unconfined	4_8_27_173_Rep6	43	168	10:45:05	42:00:05	126	112500	Split	End	2	165	165	4_8_27_165_Rep6
4	8	55.6666666666667	27	174	4297.54	7128.58	5204.46	2114.28	4216	1760.46	Rep6	Control Unconfined	4_8_27_174_Rep6	43	168	10:45:05	42:00:05	126	112500	Split	End	2	165	165	4_8_27_165_Rep6
4	8	55.6666666666667	27	176	3139.67	5640.24	4952.61	1950.51	4184.91	1774.41	Rep6	Control Unconfined	4_8_27_176_Rep6	44	168	11:00:04	42:00:05	125	111601	Cosmos	End	1	176	176	4_8_27_176_Rep6
4	8	55.6666666666667	27	196	5183.84	5149.52	1913.66	2120.38	4005.62	1669.69	Rep6	Control Unconfined	4_8_27_196_Rep6	55	168	13:45:05	42:00:05	114	101700	Cosmos	End	1	196	196	4_8_27_196_Rep6
4	8	55.6666666666667	27	198	4281.46	4508.46	1673.37	2011.22	3958.33	1666.57	Rep6	Control Unconfined	4_8_27_198_Rep6	56	168	14:00:03	42:00:05	113	100801	Cosmos	End	1	198	198	4_8_27_198_Rep6
4	8	55.6666666666667	27	242	8626.23	4329.41	1700.3	2396.49	3887.94	1648.93	Rep6	Control Unconfined	4_8_27_242_Rep6	74	168	18:30:04	42:00:05	95	84600.5	Cosmos	End	1	242	242	4_8_27_242_Rep6
4	8	55.6666666666667	27	259	3891.49	6213.34	7808.17	2100.57	4079.02	1863.29	Rep6	Control Unconfined	4_8_27_259_Rep6	81	168	20:15:03	42:00:05	88	78302	Split	End	2	244	244	4_8_27_244_Rep6
4	8	55.6666666666667	27	269	4821.6	4073.71	1683.9	2132.5	3976.04	1664.31	Rep6	Control Unconfined	4_8_27_269_Rep6	85	168	21:15:04	42:00:05	84	74700.4	Cosmos	End	1	269	269	4_8_27_269_Rep6
4	8	55.6666666666667	27	270	5489.76	4896.14	1690.82	2051.53	4007.55	1670.32	Rep6	Control Unconfined	4_8_27_270_Rep6	85	168	21:15:04	42:00:05	84	74700.4	Cosmos	End	1	270	270	4_8_27_270_Rep6
4	8	55.6666666666667	27	272	6383.98	5942.29	2227.66	2408.26	4096.03	1675.9	Rep6	Control Unconfined	4_8_27_272_Rep6	86	168	21:30:04	42:00:05	83	73800.6	Cosmos	End	1	272	272	4_8_27_272_Rep6
4	8	55.6666666666667	27	277	7544.98	5151.94	1685.43	2177.64	3939.21	1651.5	Rep6	Control Unconfined	4_8_27_277_Rep6	87	168	21:45:03	42:00:05	82	72901.7	Cosmos	End	1	277	277	4_8_27_277_Rep6
4	8	55.6666666666667	27	280	4981.49	3946.25	1714.11	2051.68	3905.64	1654.43	Rep6	Control Unconfined	4_8_27_280_Rep6	87	168	21:45:03	42:00:05	82	72901.7	Cosmos	End	1	280	280	4_8_27_280_Rep6
4	8	55.6666666666667	27	281	4830.88	4983.63	1658.69	2127.54	3797.18	1648.3	Rep6	Control Unconfined	4_8_27_281_Rep6	88	168	22:00:04	42:00:05	81	72000.1	Cosmos	End	1	281	281	4_8_27_281_Rep6
4	8	55.6666666666667	27	284	5337.2	5444.55	1667.03	2128.25	3851.44	1648.88	Rep6	Control Unconfined	4_8_27_284_Rep6	89	168	22:15:04	42:00:05	80	71100.9	Cosmos	End	1	284	284	4_8_27_284_Rep6
4	8	55.6666666666667	27	293	6859.9	3994.32	1743.25	2301.47	4056.13	1684.69	Rep6	Control Unconfined	4_8_27_293_Rep6	93	168	23:15:05	42:00:05	76	67499.1	Cosmos	End	1	293	293	4_8_27_293_Rep6
4	8	55.6666666666667	27	294	3533.74	6079.29	6032.84	2019.5	4210.96	1795.88	Rep6	Control Unconfined	4_8_27_294_Rep6	94	168	23:30:04	42:00:05	75	66600.2	Cosmos	End	1	294	294	4_8_27_294_Rep6
4	8	55.6666666666667	27	297	5839.08	4506.38	1715.28	2419.73	4189.84	2214.14	Rep6	Control Unconfined	4_8_27_297_Rep6	96	168	24:00:03	42:00:05	73	64802	Cosmos	End	1	297	297	4_8_27_297_Rep6
4	8	55.6666666666667	27	304	4906.56	3735.78	1660.94	2055.29	3704.92	1631.02	Rep6	Control Unconfined	4_8_27_304_Rep6	99	168	24:45:04	42:00:05	70	62100.2	Merged	End	1	304	304	4_8_27_304_Rep6
4	8	55.6666666666667	27	306	6057.29	5773.55	1676.29	2106.69	4005.06	1663.54	Rep6	Control Unconfined	4_8_27_306_Rep6	100	168	25:00:05	42:00:05	69	61199.3	Cosmos	End	1	306	306	4_8_27_306_Rep6
4	8	55.6666666666667	27	307	5614.74	5114.98	1691.1	2235.56	4129.54	1673.39	Rep6	Control Unconfined	4_8_27_307_Rep6	101	168	25:15:04	42:00:05	68	60300.9	Cosmos	End	1	307	307	4_8_27_307_Rep6
4	8	55.6666666666667	27	308	5863.85	4575.58	1682.79	2108.65	3919.16	1659.09	Rep6	Control Unconfined	4_8_27_308_Rep6	101	168	25:15:04	42:00:05	68	60300.9	Cosmos	End	1	308	308	4_8_27_308_Rep6
4	8	55.6666666666667	27	310	4659.92	4267.54	1681.14	2131.52	3868.72	1651.87	Rep6	Control Unconfined	4_8_27_310_Rep6	101	168	25:15:04	42:00:05	68	60300.9	Cosmos	End	1	310	310	4_8_27_310_Rep6
4	8	55.6666666666667	27	312	4899.18	5128.03	1655.04	2226.75	3991.31	1641.84	Rep6	Control Unconfined	4_8_27_312_Rep6	103	168	25:45:04	42:00:05	66	58500.5	Cosmos	End	1	312	312	4_8_27_312_Rep6
4	8	55.6666666666667	27	317	5019.27	3872.14	1625.97	2112.39	3619.28	1608.13	Rep6	Control Unconfined	4_8_27_317_Rep6	105	168	26:15:03	42:00:05	64	56701.1	Cosmos	End	1	317	317	4_8_27_317_Rep6
4	8	55.6666666666667	27	318	3318.25	4197.23	1638.95	1942.53	3732.29	1629.89	Rep6	Control Unconfined	4_8_27_318_Rep6	105	168	26:15:03	42:00:05	64	56701.1	Cosmos	End	1	318	318	4_8_27_318_Rep6
4	8	55.6666666666667	27	320	5335.11	4214.04	1718.1	2193.32	3920.46	1767.61	Rep6	Control Unconfined	4_8_27_320_Rep6	106	168	26:30:02	42:00:05	63	55802.3	Cosmos	End	1	320	320	4_8_27_320_Rep6
4	8	55.6666666666667	27	322	5814.15	4530.97	1675.93	2290.88	3931.36	1654.45	Rep6	Control Unconfined	4_8_27_322_Rep6	106	168	26:30:02	42:00:05	63	55802.3	Cosmos	End	1	322	322	4_8_27_322_Rep6
4	8	55.6666666666667	27	323	5902.31	4710.95	1670.77	2282.73	3781.6	1646.72	Rep6	Control Unconfined	4_8_27_323_Rep6	107	168	26:45:03	42:00:05	62	54901.2	Cosmos	End	1	323	323	4_8_27_323_Rep6
4	8	55.6666666666667	27	325	4748.58	4533.2	1784.24	2279.38	4107.76	1689.82	Rep6	Control Unconfined	4_8_27_325_Rep6	108	168	27:00:04	42:00:05	61	54001	Cosmos	End	1	325	325	4_8_27_325_Rep6
4	8	55.6666666666667	27	329	5990.66	6389.79	1735.11	2301.65	4215.93	1669.18	Rep6	Control Unconfined	4_8_27_329_Rep6	110	168	27:30:04	42:00:05	59	52200.5	Cosmos	End	1	329	329	4_8_27_329_Rep6
4	8	55.6666666666667	27	330	6255.79	4760.05	1674.94	2079.59	3934	1651.73	Rep6	Control Unconfined	4_8_27_330_Rep6	111	168	27:45:04	42:00:05	58	51300.6	Cosmos	End	1	330	330	4_8_27_330_Rep6
4	8	55.6666666666667	27	332	4255.18	4295.49	1676.85	2038.31	3930.23	1653.58	Rep6	Control Unconfined	4_8_27_332_Rep6	112	168	28:00:04	42:00:05	57	50400.9	Cosmos	End	1	332	332	4_8_27_332_Rep6
4	8	55.6666666666667	27	337	3834.83	5959.53	11549.9	2089.9	4047.41	2015.56	Rep6	Control Unconfined	4_8_27_337_Rep6	115	168	28:45:04	42:00:05	54	47700.3	Cosmos	End	1	337	337	4_8_27_337_Rep6
4	8	55.6666666666667	27	340	3853.92	4053.31	1677.02	2046.74	3785.83	1648.55	Rep6	Control Unconfined	4_8_27_340_Rep6	116	168	29:00:04	42:00:05	53	46800.7	Cosmos	End	1	340	340	4_8_27_340_Rep6
4	8	55.6666666666667	27	344	3661.85	4073.16	1665.75	2027.92	3846.3	1647.28	Rep6	Control Unconfined	4_8_27_344_Rep6	118	168	29:30:04	42:00:05	51	45000.3	Merged	End	1	344	344	4_8_27_344_Rep6
4	8	55.6666666666667	27	345	4147.34	4652.73	1611.03	2118.08	3744.88	1606.43	Rep6	Control Unconfined	4_8_27_345_Rep6	119	168	29:45:03	42:00:05	50	44101.6	Merged	End	1	345	345	4_8_27_345_Rep6
4	8	55.6666666666667	27	346	5194.04	5833.51	1619.47	2141.07	3802.83	1643.18	Rep6	Control Unconfined	4_8_27_346_Rep6	120	167	30:00:03	41:45:03	48	42300	Cosmos	Cosmos	1	346	346	4_8_27_346_Rep6
4	8	55.6666666666667	27	347	3619.52	4844.09	1677.1	2023.43	4099.76	1678.84	Rep6	Control Unconfined	4_8_27_347_Rep6	120	168	30:00:03	42:00:05	49	43201.5	Cosmos	End	1	347	347	4_8_27_347_Rep6
4	8	55.6666666666667	27	353	4244.87	4462.27	1653.16	2052.26	3838.31	1639.09	Rep6	Control Unconfined	4_8_27_353_Rep6	121	168	30:15:03	42:00:05	48	42302	Cosmos	End	1	353	353	4_8_27_353_Rep6
4	8	55.6666666666667	27	357	4130.78	4481.61	1654.13	2029.72	3817.75	1641.11	Rep6	Control Unconfined	4_8_27_357_Rep6	123	168	30:45:04	42:00:05	46	40500.8	Cosmos	End	1	357	357	4_8_27_357_Rep6
4	8	55.6666666666667	27	361	7020.81	6653.89	1698.34	2353.97	4228.48	1672.19	Rep6	Control Unconfined	4_8_27_361_Rep6	124	168	31:00:03	42:00:05	45	39601.3	Cosmos	End	1	361	361	4_8_27_361_Rep6
4	8	55.6666666666667	27	362	6416.77	4211.21	1651.32	2372.87	3720.18	1695.31	Rep6	Control Unconfined	4_8_27_362_Rep6	124	168	31:00:03	42:00:05	45	39601.3	Cosmos	End	1	362	362	4_8_27_362_Rep6
4	8	55.6666666666667	27	364	4046.33	4706.77	1660.08	2080.23	3947.36	1687.85	Rep6	Control Unconfined	4_8_27_364_Rep6	124	168	31:00:03	42:00:05	45	39601.3	Cosmos	End	1	364	364	4_8_27_364_Rep6
4	8	55.6666666666667	27	366	9231.94	5408.01	1703	2566.5	4024.92	1653.1	Rep6	Control Unconfined	4_8_27_366_Rep6	126	168	31:30:05	42:00:05	43	37799.5	Split	End	2	358	358	4_8_27_358_Rep6
4	8	55.6666666666667	27	368	2503.74	4703.25	3751.87	1860.99	3886.67	1719.86	Rep6	Control Unconfined	4_8_27_368_Rep6	127	168	31:45:05	42:00:05	42	36899.8	Cosmos	End	1	368	368	4_8_27_368_Rep6
4	8	55.6666666666667	27	370	5860.12	5377.3	1684.6	2300.01	4156.37	1665.89	Rep6	Control Unconfined	4_8_27_370_Rep6	128	168	32:00:03	42:00:05	41	36001.5	Cosmos	End	1	370	370	4_8_27_370_Rep6
4	8	55.6666666666667	27	371	4129.9	4366.77	1649.74	2132.65	3792.28	1691.18	Rep6	Control Unconfined	4_8_27_371_Rep6	128	168	32:00:03	42:00:05	41	36001.5	Cosmos	End	1	371	371	4_8_27_371_Rep6
4	8	55.6666666666667	27	376	4196.22	4370.8	1642.81	2097.2	3743.97	1624.35	Rep6	Control Unconfined	4_8_27_376_Rep6	130	168	32:30:04	42:00:05	39	34200.5	Cosmos	End	1	376	376	4_8_27_376_Rep6
4	8	55.6666666666667	27	383	4309.08	4462.08	1719.65	2048.81	3818.31	1645.25	Rep6	Control Unconfined	4_8_27_383_Rep6	134	168	33:30:04	42:00:05	35	30600.4	Cosmos	End	1	383	383	4_8_27_383_Rep6
4	8	55.6666666666667	27	384	3354.55	4653.96	1989.06	2081.56	3931.28	1803.88	Rep6	Control Unconfined	4_8_27_384_Rep6	134	168	33:30:04	42:00:05	35	30600.4	Cosmos	End	1	384	384	4_8_27_384_Rep6
4	8	55.6666666666667	27	385	5951.99	4831.69	1765.65	2308.45	4109.1	1673.26	Rep6	Control Unconfined	4_8_27_385_Rep6	135	168	33:45:03	42:00:05	34	29701.7	Split	End	2	321	321	4_8_27_321_Rep6
4	8	55.6666666666667	27	386	6422.34	4931.5	1710.61	2214.35	4093.95	1673.38	Rep6	Control Unconfined	4_8_27_386_Rep6	135	168	33:45:03	42:00:05	34	29701.7	Split	End	2	321	321	4_8_27_321_Rep6
4	8	55.6666666666667	27	387	5343.83	5464.08	1673.55	2361.13	4174.11	1657.89	Rep6	Control Unconfined	4_8_27_387_Rep6	135	168	33:45:03	42:00:05	34	29701.7	Split	End	2	369	369	4_8_27_369_Rep6
4	8	55.6666666666667	27	388	4972.18	4351.62	1698.62	2209.18	3975	1661.23	Rep6	Control Unconfined	4_8_27_388_Rep6	135	168	33:45:03	42:00:05	34	29701.7	Split	End	2	369	369	4_8_27_369_Rep6
4	8	55.6666666666667	27	391	4606.27	4606.99	1653.57	2080.93	3766.29	1634.7	Rep6	Control Unconfined	4_8_27_391_Rep6	136	168	34:00:03	42:00:05	33	28801.4	Cosmos	End	1	391	391	4_8_27_391_Rep6
4	8	55.6666666666667	27	392	11102.5	5125.9	1726.13	2592.84	4096.05	1679.34	Rep6	Control Unconfined	4_8_27_392_Rep6	137	168	34:15:04	42:00:05	32	27901	Merged	End	1	392	392	4_8_27_392_Rep6
4	8	55.6666666666667	27	393	3984.53	4369.13	1664.45	2016.97	3812.6	1641.77	Rep6	Control Unconfined	4_8_27_393_Rep6	138	168	34:30:04	42:00:05	31	27000.8	Cosmos	End	1	393	393	4_8_27_393_Rep6
4	8	55.6666666666667	27	394	3814.2	4210.4	1662.36	2013.72	3811.88	1652.12	Rep6	Control Unconfined	4_8_27_394_Rep6	138	168	34:30:04	42:00:05	31	27000.8	Cosmos	End	1	394	394	4_8_27_394_Rep6
4	8	55.6666666666667	27	397	5006.79	4488.46	1659.07	2126.48	3862.44	1638.22	Rep6	Control Unconfined	4_8_27_397_Rep6	138	168	34:30:04	42:00:05	31	27000.8	Cosmos	End	1	397	397	4_8_27_397_Rep6
4	8	55.6666666666667	27	403	3398.83	4438.41	2337.82	1999.36	3714.85	1662.17	Rep6	Control Unconfined	4_8_27_403_Rep6	142	168	35:30:04	42:00:05	27	23400.7	Cosmos	End	1	403	403	4_8_27_403_Rep6
4	8	55.6666666666667	27	407	2664.37	4745.72	3261.57	1924.92	3800.9	1704.49	Rep6	Control Unconfined	4_8_27_407_Rep6	144	168	36:00:02	42:00:05	25	21602.5	Cosmos	End	1	407	407	4_8_27_407_Rep6
4	8	55.6666666666667	27	409	5726.29	4607.44	1655.02	2312.76	3731.99	1625.53	Rep6	Control Unconfined	4_8_27_409_Rep6	145	168	36:15:04	42:00:05	24	20700.7	Cosmos	End	1	409	409	4_8_27_409_Rep6
4	8	55.6666666666667	27	411	4683.13	4798.03	2209.74	2138.28	3928.47	1666.58	Rep6	Control Unconfined	4_8_27_411_Rep6	146	168	36:30:05	42:00:05	23	19799.9	Cosmos	End	1	411	411	4_8_27_411_Rep6
4	8	55.6666666666667	27	414	4517.5	4768.09	1696.96	2095.54	3896.74	1653.42	Rep6	Control Unconfined	4_8_27_414_Rep6	147	168	36:45:05	42:00:05	22	18900.1	Cosmos	End	1	414	414	4_8_27_414_Rep6
4	8	55.6666666666667	27	415	2450.53	4346.47	2544.89	1980.96	3689.51	1756.8	Rep6	Control Unconfined	4_8_27_415_Rep6	147	168	36:45:05	42:00:05	22	18900.1	Cosmos	End	1	415	415	4_8_27_415_Rep6
4	8	55.6666666666667	27	416	2922.95	4521.71	1651.25	1883.52	3914.19	1647.47	Rep6	Control Unconfined	4_8_27_416_Rep6	148	168	37:00:04	42:00:05	21	18000.2	Cosmos	End	1	416	416	4_8_27_416_Rep6
4	8	55.6666666666667	27	418	4672.34	5203.39	1668.57	2058.83	3981.77	1652.13	Rep6	Control Unconfined	4_8_27_418_Rep6	149	168	37:15:03	42:00:05	20	17101.1	Cosmos	End	1	418	418	4_8_27_418_Rep6
4	8	55.6666666666667	27	421	2948.56	4489.31	1658.35	1896.17	3875.69	1652.55	Rep6	Control Unconfined	4_8_27_421_Rep6	150	168	37:30:04	42:00:05	19	16200.1	Cosmos	End	1	421	421	4_8_27_421_Rep6
4	8	55.6666666666667	27	428	2339.73	4414.16	2765.31	1897.36	3876.95	1754.57	Rep6	Control Unconfined	4_8_27_428_Rep6	155	168	38:45:04	42:00:05	14	11700.4	Cosmos	End	1	428	428	4_8_27_428_Rep6
4	8	55.6666666666667	27	429	2405.66	4549.8	2417.32	1933.08	3977.63	1692.42	Rep6	Control Unconfined	4_8_27_429_Rep6	155	168	38:45:04	42:00:05	14	11700.4	Cosmos	End	1	429	429	4_8_27_429_Rep6
4	8	55.6666666666667	27	431	2386.91	3764.64	1617.87	1893.19	3582.72	1622.95	Rep6	Control Unconfined	4_8_27_431_Rep6	155	168	38:45:04	42:00:05	14	11700.4	Cosmos	End	1	431	431	4_8_27_431_Rep6
4	8	55.6666666666667	27	432	2692.59	4191.53	2652.49	1909.09	3829.6	1693.75	Rep6	Control Unconfined	4_8_27_432_Rep6	156	168	39:00:05	42:00:05	13	10799.8	Cosmos	End	1	432	432	4_8_27_432_Rep6
4	8	55.6666666666667	27	433	4736.72	5115.83	1677.59	2245.82	3989.86	1654.65	Rep6	Control Unconfined	4_8_27_433_Rep6	156	168	39:00:05	42:00:05	13	10799.8	Cosmos	End	1	433	433	4_8_27_433_Rep6
4	8	55.6666666666667	27	434	2619.12	4914.09	3333.95	1903.97	4023.02	1727.49	Rep6	Control Unconfined	4_8_27_434_Rep6	157	168	39:15:04	42:00:05	12	9900.87	Cosmos	End	1	434	434	4_8_27_434_Rep6
4	8	55.6666666666667	27	436	2801.09	4888.97	4547.94	2031.66	3837.22	1791.65	Rep6	Control Unconfined	4_8_27_436_Rep6	158	168	39:30:04	42:00:05	11	9000.76	Cosmos	End	1	436	436	4_8_27_436_Rep6
4	8	55.6666666666667	27	437	3417.45	4395.88	1656.3	1974.34	3933.18	1652.7	Rep6	Control Unconfined	4_8_27_437_Rep6	158	168	39:30:04	42:00:05	11	9000.76	Cosmos	End	1	437	437	4_8_27_437_Rep6
4	8	55.6666666666667	27	439	2745.57	4140.95	2475.24	1958.41	3684.83	1678.81	Rep6	Control Unconfined	4_8_27_439_Rep6	158	168	39:30:04	42:00:05	11	9000.76	Cosmos	End	1	439	439	4_8_27_439_Rep6
4	8	55.6666666666667	27	440	3094.41	5516.56	4742.62	1975.77	4145.23	1761.29	Rep6	Control Unconfined	4_8_27_440_Rep6	159	167	39:45:03	41:45:03	9	7199.82	Cosmos	Cosmos	1	440	440	4_8_27_440_Rep6
4	8	55.6666666666667	27	441	2324.27	4352.81	2998.84	1987.68	3940.78	1952.59	Rep6	Control Unconfined	4_8_27_441_Rep6	161	167	40:15:03	41:45:03	7	5399.56	Cosmos	Cosmos	1	441	441	4_8_27_441_Rep6
4	8	55.6666666666667	27	442	2610.34	4001.94	1734.51	1907.09	3612.6	1631.43	Rep6	Control Unconfined	4_8_27_442_Rep6	161	168	40:15:03	42:00:05	8	6301.08	Cosmos	End	1	442	442	4_8_27_442_Rep6
4	8	55.6666666666667	27	444	2447.14	3906.13	1645.18	1913.58	3738.36	1657.02	Rep6	Control Unconfined	4_8_27_444_Rep6	161	168	40:15:03	42:00:05	8	6301.08	Split	End	2	206	206	4_8_27_206_Rep6
4	8	55.6666666666667	27	445	2415.33	4361.35	2294.14	1916.87	3726.04	1671.11	Rep6	Control Unconfined	4_8_27_445_Rep6	161	168	40:15:03	42:00:05	8	6301.08	Cosmos	End	1	445	445	4_8_27_445_Rep6
4	8	55.6666666666667	27	446	2835.15	4335.84	1641.45	2046.24	3793.87	1636.39	Rep6	Control Unconfined	4_8_27_446_Rep6	161	168	40:15:03	42:00:05	8	6301.08	Cosmos	End	1	446	446	4_8_27_446_Rep6
4	8	55.6666666666667	27	447	2390.26	3820.57	2102.8	1944.74	3524.3	1642.82	Rep6	Control Unconfined	4_8_27_447_Rep6	161	168	40:15:03	42:00:05	8	6301.08	Cosmos	End	1	447	447	4_8_27_447_Rep6
4	8	55.6666666666667	27	448	2285.68	4251.5	2439.23	1951.71	3804.48	1740.28	Rep6	Control Unconfined	4_8_27_448_Rep6	162	167	40:30:04	41:45:03	6	4499.28	Cosmos	Cosmos	1	448	448	4_8_27_448_Rep6
4	8	55.6666666666667	27	449	2435.58	4596.91	2628.11	1959.77	3939.57	1771.55	Rep6	Control Unconfined	4_8_27_449_Rep6	162	167	40:30:04	41:45:03	6	4499.28	Cosmos	Cosmos	1	449	449	4_8_27_449_Rep6
4	8	55.6666666666667	27	450	4472.88	5238.31	2346.46	2196.56	4180.67	1857.85	Rep6	Control Unconfined	4_8_27_450_Rep6	162	168	40:30:04	42:00:05	7	5400.81	Cosmos	End	1	450	450	4_8_27_450_Rep6
4	8	55.6666666666667	27	452	2512.77	4509.59	2444	1929.84	3807.18	1678.14	Rep6	Control Unconfined	4_8_27_452_Rep6	162	168	40:30:04	42:00:05	7	5400.81	Cosmos	End	1	452	452	4_8_27_452_Rep6
4	8	55.6666666666667	27	453	3058.96	4155.72	1729.58	1924.95	3822.4	1653.22	Rep6	Control Unconfined	4_8_27_453_Rep6	163	168	40:45:04	42:00:05	6	4500.23	Cosmos	End	1	453	453	4_8_27_453_Rep6
4	8	55.6666666666667	27	454	2267.38	4310.73	1986.94	1858.03	3751.57	1642.11	Rep6	Control Unconfined	4_8_27_454_Rep6	165	168	41:15:04	42:00:05	4	2700.36	Cosmos	End	1	454	454	4_8_27_454_Rep6
4	8	55.6666666666667	27	455	3417.4	4100.24	1639.14	2376.4	3759.98	1614.62	Rep6	Control Unconfined	4_8_27_455_Rep6	165	168	41:15:04	42:00:05	4	2700.36	Cosmos	End	1	455	455	4_8_27_455_Rep6
4	8	55.6666666666667	27	456	2169.28	3971.49	1644.04	2025.22	3791.59	1632.71	Rep6	Control Unconfined	4_8_27_456_Rep6	166	168	41:30:03	42:00:05	3	1802	Split	End	2	404	404	4_8_27_404_Rep6
4	8	55.6666666666667	27	457	2751.57	4759.34	3171.63	1991.82	3738.81	1716.23	Rep6	Control Unconfined	4_8_27_457_Rep6	167	168	41:45:03	42:00:05	2	901.524	Cosmos	End	1	457	457	4_8_27_457_Rep6
4	8	11.6666666666667	3	1	5408.53	5072.23	6253	3853.1	3150.07	1759.24	Rep6	Control Unconfined	4_8_3_1_Rep6	0	68	00:00:03	17:00:05	69	61201.9	Begin	Cosmos	1	1	1	4_8_3_1_Rep6
4	8	11.6666666666667	3	4	5463.6	4992.41	12627.4	3889.58	3161.24	2025.97	Rep6	Control Unconfined	4_8_3_4_Rep6	0	67	00:00:03	16:45:03	68	60300.3	Begin	Cosmos	1	4	4	4_8_3_4_Rep6
4	8	11.6666666666667	3	8	7063.49	3769.94	1614.53	3959.27	3037.74	1617.93	Rep6	Control Unconfined	4_8_3_8_Rep6	0	69	00:00:03	17:15:03	70	62100.1	Begin	Split	1	8	8	4_8_3_8_Rep6
4	8	11.6666666666667	3	11	6636.62	3578.25	1606.1	3946.82	2978.77	1593.78	Rep6	Control Unconfined	4_8_3_11_Rep6	0	66	00:00:03	16:30:03	67	59400.4	Begin	Split	1	11	11	4_8_3_11_Rep6
4	8	11.6666666666667	3	12	6265.2	3159.08	1624.43	3854.54	2980.72	1614.5	Rep6	Control Unconfined	4_8_3_12_Rep6	0	47	00:00:03	11:45:04	48	42300.8	Begin	Cosmos	1	12	12	4_8_3_12_Rep6
4	8	11.6666666666667	3	14	12326	5682.75	1776.49	4295.33	3159.06	1603.01	Rep6	Control Unconfined	4_8_3_14_Rep6	0	46	00:00:03	11:30:04	47	41401.1	Begin	Split	1	14	14	4_8_3_14_Rep6
4	8	11.6666666666667	3	16	6687.09	3035.5	1719.94	3838.87	2842.5	1582.1	Rep6	Control Unconfined	4_8_3_16_Rep6	0	35	00:00:03	08:45:03	36	31500.4	Begin	Cosmos	1	16	16	4_8_3_16_Rep6
4	8	11.6666666666667	3	20	4743.8	4183.25	3427.13	3742.63	3031.65	1641.22	Rep6	Control Unconfined	4_8_3_20_Rep6	1	92	00:15:04	23:00:05	92	81901	Cosmos	Merged	1	20	20	4_8_3_20_Rep6
4	8	11.6666666666667	3	23	10166.9	5629.63	1649.25	4504.16	3297.64	1609.82	Rep6	Control Unconfined	4_8_3_23_Rep6	1	85	00:15:04	21:15:04	85	75600.4	Cosmos	Split	1	23	23	4_8_3_23_Rep6
4	8	11.6666666666667	3	26	4617.43	4125.59	5314.27	3700.1	3043.89	1702.86	Rep6	Control Unconfined	4_8_3_26_Rep6	4	152	01:00:04	38:00:05	149	133201	Cosmos	Merged	1	26	26	4_8_3_26_Rep6
4	8	11.6666666666667	3	28	6015.91	3770.81	1648.28	3898.58	2980.67	1603.11	Rep6	Control Unconfined	4_8_3_28_Rep6	8	168	02:00:06	42:00:05	161	143998	Cosmos	End	1	28	28	4_8_3_28_Rep6
4	8	11.6666666666667	3	30	7274.44	4218.38	1623.53	3964.38	3064.97	1599.87	Rep6	Control Unconfined	4_8_3_30_Rep6	9	168	02:15:04	42:00:05	160	143101	Cosmos	End	1	30	30	4_8_3_30_Rep6
4	8	11.6666666666667	3	31	10348.4	3487.61	1712.49	4188.83	2890.78	1598.42	Rep6	Control Unconfined	4_8_3_31_Rep6	10	38	02:30:05	09:30:03	29	25198	Merged	Cosmos	1	31	31	4_8_3_31_Rep6
4	8	11.6666666666667	3	32	7210.1	3624.96	1625.78	3916.78	2972.67	1592.44	Rep6	Control Unconfined	4_8_3_32_Rep6	11	162	02:45:03	40:30:04	152	135901	Cosmos	Split	1	32	32	4_8_3_32_Rep6
4	8	11.6666666666667	3	34	7715.24	4013.87	1621.69	4010.32	3045.78	1602.22	Rep6	Control Unconfined	4_8_3_34_Rep6	16	168	04:00:05	42:00:05	153	136799	Split	End	2	13	13	4_8_3_13_Rep6
4	8	11.6666666666667	3	35	5534.07	3626.24	1610.6	3829.27	3012.42	1599.58	Rep6	Control Unconfined	4_8_3_35_Rep6	16	98	04:00:05	24:30:04	83	73798.4	Split	Cosmos	2	13	13	4_8_3_13_Rep6
4	8	11.6666666666667	3	36	4661.35	3981.95	3436.74	3762.67	3008.11	1653.56	Rep6	Control Unconfined	4_8_3_36_Rep6	17	125	04:15:04	31:15:05	109	97200.8	Cosmos	Cosmos	1	36	36	4_8_3_36_Rep6
4	8	11.6666666666667	3	38	6168.49	5804.97	6597.6	4043.22	3378.27	1751.8	Rep6	Control Unconfined	4_8_3_38_Rep6	20	38	05:00:05	09:30:03	19	16197.8	Cosmos	Split	1	38	38	4_8_3_38_Rep6
4	8	11.6666666666667	3	39	4261.76	3790.76	1845.72	3679.63	3022.75	1612.39	Rep6	Control Unconfined	4_8_3_39_Rep6	21	149	05:15:04	37:15:03	129	115200	Cosmos	Split	1	39	39	4_8_3_39_Rep6
4	8	11.6666666666667	3	41	5138.16	3418.72	1850	3734.63	2955.34	1593.53	Rep6	Control Unconfined	4_8_3_41_Rep6	23	101	05:45:04	25:15:04	79	70200.1	Cosmos	Split	1	41	41	4_8_3_41_Rep6
4	8	11.6666666666667	3	43	4740.44	3634.69	1875.08	3819.69	3012.84	1610.22	Rep6	Control Unconfined	4_8_3_43_Rep6	23	57	05:45:04	14:15:03	35	30599.6	Cosmos	Merged	1	43	43	4_8_3_43_Rep6
4	8	11.6666666666667	3	48	4452.82	3573.88	2594.67	3783.75	2987.57	1644.85	Rep6	Control Unconfined	4_8_3_48_Rep6	30	120	07:30:04	30:00:03	91	80999.2	Cosmos	Merged	1	48	48	4_8_3_48_Rep6
4	8	11.6666666666667	3	49	4287.5	3690.32	3305.59	3734.92	2997.55	1658.76	Rep6	Control Unconfined	4_8_3_49_Rep6	33	35	08:15:04	08:45:03	3	1799.63	Cosmos	Cosmos	1	49	49	4_8_3_49_Rep6
4	8	11.6666666666667	3	50	4278.53	3677.13	2801.84	3685.25	2889.13	1595.87	Rep6	Control Unconfined	4_8_3_50_Rep6	33	49	08:15:04	12:15:03	17	14399.2	Cosmos	Cosmos	1	50	50	4_8_3_50_Rep6
4	8	11.6666666666667	3	51	6307.12	3122	1724.75	3773.86	2771.2	1571.66	Rep6	Control Unconfined	4_8_3_51_Rep6	35	38	08:45:03	09:30:03	4	2699.48	Split	Cosmos	2	6	6	4_8_3_6_Rep6
4	8	11.6666666666667	3	52	6486.25	3140.63	1733.86	3869.24	2803.66	1582.67	Rep6	Control Unconfined	4_8_3_52_Rep6	35	37	08:45:03	09:15:03	3	1799.75	Split	Cosmos	2	6	6	4_8_3_6_Rep6
4	8	7	27	8	10394.7	4877.3	1595.35	5083.14	2895.71	1550.56	Rep6	Control Unconfined	4_8_27_8_Rep6	0	40	00:00:03	10:00:04	41	36000.8	Begin	Cosmos	1	8	8	4_8_27_8_Rep6
4	8	7	27	9	14332.3	5249.86	1603.96	5574.9	3065.74	1563.96	Rep6	Control Unconfined	4_8_27_9_Rep6	0	72	00:00:03	18:00:04	73	64801.3	Begin	Split	1	9	9	4_8_27_9_Rep6
4	8	7	27	16	7221.93	3421.06	1577.71	4946.5	2871.04	1560.42	Rep6	Control Unconfined	4_8_27_16_Rep6	0	53	00:00:03	13:15:04	54	47701.1	Begin	Split	1	16	16	4_8_27_16_Rep6
4	8	7	27	17	9905.98	5157.24	1722.06	5403.47	3185.43	1656.21	Rep6	Control Unconfined	4_8_27_17_Rep6	0	43	00:00:03	10:45:05	44	38702.1	Begin	Split	1	17	17	4_8_27_17_Rep6
4	8	7	27	20	7136.62	3181.44	1575.52	4978.3	2805.97	1572.05	Rep6	Control Unconfined	4_8_27_20_Rep6	0	47	00:00:03	11:45:04	48	42300.8	Begin	Split	1	20	20	4_8_27_20_Rep6
4	8	7	27	23	6225.78	4467.75	12511.8	4941.32	3021.09	1984.46	Rep6	Control Unconfined	4_8_27_23_Rep6	0	26	00:00:03	06:30:02	27	23399.6	Begin	Cosmos	1	23	23	4_8_27_23_Rep6
4	8	7	27	25	7767.65	3681.2	1563.7	5133.32	2887.28	1547.45	Rep6	Control Unconfined	4_8_27_25_Rep6	0	45	00:00:03	11:15:04	46	40500.8	Begin	Split	1	25	25	4_8_27_25_Rep6
4	8	7	27	36	8971.13	4274.91	1586.2	5034.75	2931.44	1555.79	Rep6	Control Unconfined	4_8_27_36_Rep6	1	136	00:15:04	34:00:03	136	121499	Cosmos	Merged	1	36	36	4_8_27_36_Rep6
4	8	7	27	41	7566.6	4459.06	4545.3	5052.38	3002.19	1674.23	Rep6	Control Unconfined	4_8_27_41_Rep6	2	85	00:30:03	21:15:04	84	74701.6	Cosmos	Cosmos	1	41	41	4_8_27_41_Rep6
4	8	7	27	42	8323.3	3501.56	1590.94	4984.51	2850.23	1572.72	Rep6	Control Unconfined	4_8_27_42_Rep6	3	47	00:45:04	11:45:04	45	39599.6	Cosmos	Cosmos	1	42	42	4_8_27_42_Rep6
4	8	7	27	44	6343.77	4840.1	6023.13	4917.87	3081.3	1700.36	Rep6	Control Unconfined	4_8_27_44_Rep6	3	168	00:45:04	42:00:05	166	148501	Cosmos	End	1	44	44	4_8_27_44_Rep6
4	8	7	27	46	8191.02	4094.38	1573.41	5158.39	2979.68	1558.83	Rep6	Control Unconfined	4_8_27_46_Rep6	3	39	00:45:04	09:45:04	37	32400.3	Cosmos	Split	1	46	46	4_8_27_46_Rep6
4	8	7	27	48	9476.5	3860.55	1677.46	4987.8	2843.4	1547.12	Rep6	Control Unconfined	4_8_27_48_Rep6	4	81	01:00:04	20:15:03	78	69298.6	Cosmos	Split	1	48	48	4_8_27_48_Rep6
4	8	7	27	49	7122.21	4657.44	5214.95	4980.17	2981.49	1672.39	Rep6	Control Unconfined	4_8_27_49_Rep6	4	52	01:00:04	13:00:05	49	43201.1	Merged	Cosmos	1	49	49	4_8_27_49_Rep6
4	8	7	27	50	9040.81	5322.6	8169.91	5238.58	3120.63	2315.09	Rep6	Control Unconfined	4_8_27_50_Rep6	4	21	01:00:04	05:15:04	18	15299.7	Cosmos	Split	1	50	50	4_8_27_50_Rep6
4	8	7	27	52	6444.76	3410.56	1860.99	4845.44	2829.57	1552.62	Rep6	Control Unconfined	4_8_27_52_Rep6	5	84	01:15:04	21:00:05	80	71101.1	Cosmos	Split	1	52	52	4_8_27_52_Rep6
4	8	7	27	55	6564.01	3631.67	1545.97	4904.11	2839.25	1537.69	Rep6	Control Unconfined	4_8_27_55_Rep6	5	57	01:15:04	14:15:03	53	46798.9	Cosmos	Cosmos	1	55	55	4_8_27_55_Rep6
4	8	7	27	60	7015.59	3527.11	1567.97	4868.11	2853.01	1553.22	Rep6	Control Unconfined	4_8_27_60_Rep6	6	61	01:30:04	15:15:05	56	49501.6	Split	Split	2	31	31	4_8_27_31_Rep6
4	8	7	27	63	6466.52	4961.34	8504.71	4897.73	2980.34	1779.69	Rep6	Control Unconfined	4_8_27_63_Rep6	6	144	01:30:04	36:00:02	139	124199	Split	Cosmos	2	10	10	4_8_27_10_Rep6
4	8	7	27	69	6486.2	3468.79	2055.05	4813.15	2825.22	1564.28	Rep6	Control Unconfined	4_8_27_69_Rep6	7	77	01:45:04	19:15:03	71	62999	Cosmos	Cosmos	1	69	69	4_8_27_69_Rep6
4	8	7	27	70	5922.05	4326.79	3460.35	4867.63	2979.61	1623.84	Rep6	Control Unconfined	4_8_27_70_Rep6	7	136	01:45:04	34:00:03	130	116099	Cosmos	Merged	1	70	70	4_8_27_70_Rep6
4	8	7	27	71	5988.56	4404.57	2797.78	4865.23	2930.21	1578.81	Rep6	Control Unconfined	4_8_27_71_Rep6	7	46	01:45:04	11:30:04	40	35099.5	Cosmos	Cosmos	1	71	71	4_8_27_71_Rep6
4	8	7	27	74	5935.86	4279.4	4729.98	4836.16	2912.97	1652.4	Rep6	Control Unconfined	4_8_27_74_Rep6	8	168	02:00:06	42:00:05	161	143998	Cosmos	End	1	74	74	4_8_27_74_Rep6
4	8	7	27	75	7602.85	3745.62	1590.08	5036.01	2958.54	1568.91	Rep6	Control Unconfined	4_8_27_75_Rep6	9	54	02:15:04	13:30:04	46	40500.3	Split	Split	2	64	64	4_8_27_64_Rep6
4	8	7	27	77	6775.23	3405.31	1569.14	4843.52	2829.09	1550.13	Rep6	Control Unconfined	4_8_27_77_Rep6	9	34	02:15:04	08:30:05	26	22500.9	Cosmos	Split	1	77	77	4_8_27_77_Rep6
4	8	7	27	78	6951.48	5628.15	6509.44	5061.45	3224.45	1736.92	Rep6	Control Unconfined	4_8_27_78_Rep6	9	168	02:15:04	42:00:05	160	143101	Split	End	2	64	64	4_8_27_64_Rep6
4	8	7	27	79	8985.93	5587.38	5437	5356.11	3215.39	2208.28	Rep6	Control Unconfined	4_8_27_79_Rep6	9	168	02:15:04	42:00:05	160	143101	Merged	End	1	79	79	4_8_27_79_Rep6
4	8	7	27	81	5950.4	3466.87	1884.85	4826.31	2799.48	1557.75	Rep6	Control Unconfined	4_8_27_81_Rep6	10	73	02:30:05	18:15:04	64	56699.1	Cosmos	Split	1	81	81	4_8_27_81_Rep6
4	8	7	27	83	7593.37	2813.13	1585.5	5160.13	2733.21	1550.56	Rep6	Control Unconfined	4_8_27_83_Rep6	10	34	02:30:05	08:30:05	25	21599.9	Cosmos	Cosmos	1	83	83	4_8_27_83_Rep6
4	8	7	27	87	6389.61	4139.11	3607.41	4881.1	2896.72	1628.49	Rep6	Control Unconfined	4_8_27_87_Rep6	11	90	02:45:03	22:30:05	80	71101.6	Cosmos	Split	1	87	87	4_8_27_87_Rep6
4	8	7	27	88	7283.96	3314.74	1581.41	4970.1	2857	1581.02	Rep6	Control Unconfined	4_8_27_88_Rep6	12	62	03:00:05	15:30:03	51	44998.5	Cosmos	Cosmos	1	88	88	4_8_27_88_Rep6
4	8	7	27	91	8700.62	7874.31	17153	4932.25	3076.94	2083.43	Rep6	Control Unconfined	4_8_27_91_Rep6	13	168	03:15:03	42:00:05	156	139501	Split	End	2	43	43	4_8_27_43_Rep6
4	8	7	27	93	5619.04	3769.9	5868.48	4841.97	2863.67	1743.46	Rep6	Control Unconfined	4_8_27_93_Rep6	13	21	03:15:03	05:15:04	9	7200.47	Cosmos	Cosmos	1	93	93	4_8_27_93_Rep6
4	8	7	27	95	9654.96	7458.39	4060.07	5458.3	3518.54	1821.82	Rep6	Control Unconfined	4_8_27_95_Rep6	14	27	03:30:04	06:45:05	14	11701.2	Split	Merged	2	89	89	4_8_27_89_Rep6
4	8	7	27	96	9785.44	3915.95	1957.41	5203.92	3015.3	1611.22	Rep6	Control Unconfined	4_8_27_96_Rep6	14	66	03:30:04	16:30:03	53	46799.5	Split	Split	2	89	89	4_8_27_89_Rep6
4	8	7	27	98	6721.78	3691.84	1568.22	4825.47	2860.6	1555.29	Rep6	Control Unconfined	4_8_27_98_Rep6	15	81	03:45:05	20:15:03	67	59397.7	Cosmos	Split	1	98	98	4_8_27_98_Rep6
4	8	7	27	100	6981.87	3297.62	1561.52	4960.88	2748.73	1542.86	Rep6	Control Unconfined	4_8_27_100_Rep6	15	29	03:45:05	07:15:04	15	12598.7	Cosmos	Cosmos	1	100	100	4_8_27_100_Rep6
4	8	7	27	101	6559.32	4967.5	1740.54	4859.62	3004.78	1559.46	Rep6	Control Unconfined	4_8_27_101_Rep6	16	28	04:00:05	07:00:04	13	10798.4	Split	Merged	2	97	97	4_8_27_97_Rep6
4	8	7	27	102	6697.34	4331.85	1597.79	4895.42	2962.51	1560.82	Rep6	Control Unconfined	4_8_27_102_Rep6	16	28	04:00:05	07:00:04	13	10798.4	Split	Merged	2	97	97	4_8_27_97_Rep6
4	8	7	27	104	7037.39	5375.28	15684.6	5028.86	3105.88	2057.18	Rep6	Control Unconfined	4_8_27_104_Rep6	17	168	04:15:04	42:00:05	152	135901	Split	End	2	1	1	4_8_27_1_Rep6
4	8	7	27	105	7309.21	3932.99	1617.55	4986.54	2904.56	1570.77	Rep6	Control Unconfined	4_8_27_105_Rep6	17	63	04:15:04	15:45:05	47	41400.7	Split	Split	2	1	1	4_8_27_1_Rep6
4	8	7	27	107	6996.77	2685.96	1551.45	4990.22	2747.67	1538.27	Rep6	Control Unconfined	4_8_27_107_Rep6	17	42	04:15:04	10:30:05	26	22500.6	Split	Cosmos	3	92	86	4_8_27_92_Rep6
4	8	7	27	108	6037.19	3260.56	1555.08	4839.6	2799.09	1542.36	Rep6	Control Unconfined	4_8_27_108_Rep6	17	101	04:15:04	25:15:04	85	75599.7	Cosmos	Split	1	108	108	4_8_27_108_Rep6
4	8	7	27	109	5778.79	4036.64	5466.46	4788.18	2853.36	1682.69	Rep6	Control Unconfined	4_8_27_109_Rep6	18	83	04:30:03	20:45:04	66	58500.2	Cosmos	Cosmos	1	109	109	4_8_27_109_Rep6
4	8	7	27	110	7714.91	4237.54	1636.69	5089.31	2948.5	1541.43	Rep6	Control Unconfined	4_8_27_110_Rep6	19	78	04:45:04	19:30:03	60	53099.4	Split	Cosmos	2	106	106	4_8_27_106_Rep6
4	8	7	27	111	19265.6	5585.88	1722.96	5837.27	2993.03	1547.01	Rep6	Control Unconfined	4_8_27_111_Rep6	19	29	04:45:04	07:15:04	11	8999.95	Split	Split	2	106	106	4_8_27_106_Rep6
4	8	7	27	112	6503.75	5102.08	5988.3	4937.11	3100.86	1695.5	Rep6	Control Unconfined	4_8_27_112_Rep6	20	111	05:00:05	27:45:04	92	81899	Cosmos	Split	1	112	112	4_8_27_112_Rep6
4	8	7	27	113	5671.84	3739.92	4653.58	4958.6	2924.89	1827.52	Rep6	Control Unconfined	4_8_27_113_Rep6	20	128	05:00:05	32:00:03	109	97198.1	Cosmos	Split	1	113	113	4_8_27_113_Rep6
4	8	7	27	114	5642.1	3840.91	7019.79	4837.13	2920.49	1801.54	Rep6	Control Unconfined	4_8_27_114_Rep6	20	21	05:00:05	05:15:04	2	898.747	Cosmos	Cosmos	1	114	114	4_8_27_114_Rep6
4	8	7	27	115	8744.45	4253.55	1592.25	5259.32	3087.52	1564.86	Rep6	Control Unconfined	4_8_27_115_Rep6	21	60	05:15:04	15:00:04	40	35100.3	Split	Split	2	94	94	4_8_27_94_Rep6
4	8	7	27	116	7558.11	6422.7	8497.75	4955.71	3070.24	1737.92	Rep6	Control Unconfined	4_8_27_116_Rep6	21	61	05:15:04	15:15:05	41	36001.6	Cosmos	Cosmos	1	116	116	4_8_27_116_Rep6
4	8	7	27	117	12320.2	6869.66	1617.92	5807.9	3529.84	1595.31	Rep6	Control Unconfined	4_8_27_117_Rep6	21	42	05:15:04	10:30:05	22	18901	Split	Split	2	94	94	4_8_27_94_Rep6
4	8	7	27	118	5709.17	3908.71	7921.06	4882.65	2930.62	1989.26	Rep6	Control Unconfined	4_8_27_118_Rep6	21	23	05:15:04	05:45:04	3	1799.93	Cosmos	Cosmos	1	118	118	4_8_27_118_Rep6
4	8	12.6666666666667	19	1	9690.6	4540.94	1664.05	4128.79	3181.59	1619.25	Rep6	Control Unconfined	4_8_19_1_Rep6	0	53	00:00:03	13:15:04	54	47701.1	Begin	Split	1	1	1	4_8_19_1_Rep6
4	8	12.6666666666667	19	2	4906.74	3085.4	1633.39	3631.63	2968.84	1624.38	Rep6	Control Unconfined	4_8_19_2_Rep6	0	55	00:00:03	13:45:05	56	49502	Begin	Cosmos	1	2	2	4_8_19_2_Rep6
4	8	12.6666666666667	19	3	7984.77	3323.82	1641.72	3888.41	2994.82	1603.78	Rep6	Control Unconfined	4_8_19_3_Rep6	0	48	00:00:03	12:00:04	49	43200.7	Begin	Split	1	3	3	4_8_19_3_Rep6
4	8	12.6666666666667	19	5	4179.28	3770.28	1732.14	3598.12	3082.35	1603.56	Rep6	Control Unconfined	4_8_19_5_Rep6	0	44	00:00:03	11:00:04	45	39601.2	Begin	Split	1	5	5	4_8_19_5_Rep6
4	8	12.6666666666667	19	6	5577.12	3385.3	1623.58	3704.17	2987.1	1604.9	Rep6	Control Unconfined	4_8_19_6_Rep6	0	51	00:00:03	12:45:03	52	45900	Begin	Split	1	6	6	4_8_19_6_Rep6
4	8	12.6666666666667	19	9	11149.7	2959.99	2958.23	4287.92	2951.96	1674.82	Rep6	Control Unconfined	4_8_19_9_Rep6	0	86	00:00:03	21:30:04	87	77401.2	Begin	Cosmos	1	9	9	4_8_19_9_Rep6
4	8	12.6666666666667	19	11	6342.17	6441.17	15300.6	3719.62	3257.49	2024.31	Rep6	Control Unconfined	4_8_19_11_Rep6	0	168	00:00:03	42:00:05	169	151202	Begin	End	1	11	11	4_8_19_11_Rep6
4	8	12.6666666666667	19	13	6132.19	2956.77	1630.84	3794.99	2935.98	1604.13	Rep6	Control Unconfined	4_8_19_13_Rep6	0	41	00:00:03	10:15:05	42	36902	Begin	Cosmos	1	13	13	4_8_19_13_Rep6
4	8	12.6666666666667	19	17	7711.07	5386.87	1635.88	3962.13	3294.98	1749.03	Rep6	Control Unconfined	4_8_19_17_Rep6	0	85	00:00:03	21:15:04	86	76501.3	Begin	Merged	1	17	17	4_8_19_17_Rep6
4	8	12.6666666666667	19	18	6312.41	4007.49	1868.42	3722.58	3008.4	1604.97	Rep6	Control Unconfined	4_8_19_18_Rep6	0	111	00:00:03	27:45:04	112	99901.1	Begin	Cosmos	1	18	18	4_8_19_18_Rep6
4	8	12.6666666666667	19	21	6542.92	6277.14	16186.8	3829.97	3300.33	2086.13	Rep6	Control Unconfined	4_8_19_21_Rep6	1	138	00:15:04	34:30:04	138	123300	Cosmos	Cosmos	1	21	21	4_8_19_21_Rep6
4	8	12.6666666666667	19	23	7315.58	6577.12	8911.34	3883.65	3326.43	1843.14	Rep6	Control Unconfined	4_8_19_23_Rep6	1	151	00:15:04	37:45:03	151	135000	Cosmos	Cosmos	1	23	23	4_8_19_23_Rep6
4	8	12.6666666666667	19	31	5534.11	4416.55	1632.66	3551.07	2989.93	1586.36	Rep6	Control Unconfined	4_8_19_31_Rep6	1	81	00:15:04	20:15:03	81	71998.9	Cosmos	Split	1	31	31	4_8_19_31_Rep6
4	8	12.6666666666667	19	33	7230.25	4761.39	1620.23	3766.26	3086.27	1603.21	Rep6	Control Unconfined	4_8_19_33_Rep6	2	100	00:30:03	25:00:05	99	88202.8	Cosmos	Cosmos	1	33	33	4_8_19_33_Rep6
4	8	12.6666666666667	19	40	4887.79	4634.57	6770.79	3611.27	3148.73	1748.01	Rep6	Control Unconfined	4_8_19_40_Rep6	7	156	01:45:04	39:00:05	150	134100	Cosmos	Split	1	40	40	4_8_19_40_Rep6
4	8	12.6666666666667	19	42	5364.82	4462.59	2289.81	3669.6	3141.05	1638.63	Rep6	Control Unconfined	4_8_19_42_Rep6	9	116	02:15:04	29:00:04	108	96300.3	Cosmos	Split	1	42	42	4_8_19_42_Rep6
4	8	12.6666666666667	19	43	5754.43	2971.75	1640.57	3648.18	2904.4	1597.92	Rep6	Control Unconfined	4_8_19_43_Rep6	10	38	02:30:05	09:30:03	29	25198	Cosmos	Cosmos	1	43	43	4_8_19_43_Rep6
4	8	12.6666666666667	19	45	5193.67	5050.09	6863.59	3706.46	3207.55	1785.72	Rep6	Control Unconfined	4_8_19_45_Rep6	11	159	02:45:03	39:45:03	149	133200	Cosmos	Cosmos	1	45	45	4_8_19_45_Rep6
4	8	12.6666666666667	19	46	5747.7	3520.02	1621.02	3714.87	3001.2	1605.77	Rep6	Control Unconfined	4_8_19_46_Rep6	13	144	03:15:03	36:00:02	132	117899	Cosmos	Merged	1	46	46	4_8_19_46_Rep6
4	8	12.6666666666667	19	47	5473.71	2925.77	1615.64	3648.19	2888.36	1595.97	Rep6	Control Unconfined	4_8_19_47_Rep6	13	46	03:15:03	11:30:04	34	29700.8	Cosmos	Cosmos	1	47	47	4_8_19_47_Rep6
4	8	12.6666666666667	19	50	5892.28	4800.58	5971	3735.58	3157.08	1748.27	Rep6	Control Unconfined	4_8_19_50_Rep6	16	168	04:00:05	42:00:05	153	136799	Cosmos	End	1	50	50	4_8_19_50_Rep6
4	8	12.6666666666667	19	55	6061.37	3665.35	1633.96	3717.92	3007.12	1609.22	Rep6	Control Unconfined	4_8_19_55_Rep6	19	146	04:45:04	36:30:05	128	114301	Cosmos	Merged	1	55	55	4_8_19_55_Rep6
4	8	12.6666666666667	19	60	5038.44	3517.44	1617.33	3600.03	2966.5	1604.77	Rep6	Control Unconfined	4_8_19_60_Rep6	21	168	05:15:04	42:00:05	148	132301	Cosmos	End	1	60	60	4_8_19_60_Rep6
4	8	12.6666666666667	19	61	4739.45	4472.03	5585.15	3657.92	3125.48	1770.71	Rep6	Control Unconfined	4_8_19_61_Rep6	22	61	05:30:03	15:15:05	40	35101.8	Cosmos	Cosmos	1	61	61	4_8_19_61_Rep6
4	8	12.6666666666667	19	64	5376.35	5347	4393.05	3720.69	3248.13	1733.2	Rep6	Control Unconfined	4_8_19_64_Rep6	25	121	06:15:04	30:15:03	97	86398.2	Split	Merged	2	29	29	4_8_19_29_Rep6
4	8	12.6666666666667	19	65	5963.39	3715.02	1654.05	3639.35	2962.31	1599.28	Rep6	Control Unconfined	4_8_19_65_Rep6	25	58	06:15:04	14:30:03	34	29699.1	Split	Cosmos	2	29	29	4_8_19_29_Rep6
4	8	12.6666666666667	19	68	8542.99	4453.85	6299.95	4050.2	3229.34	1958.13	Rep6	Control Unconfined	4_8_19_68_Rep6	29	168	07:15:04	42:00:05	140	125101	Merged	End	1	68	68	4_8_19_68_Rep6
4	8	12.6666666666667	19	70	8004.87	4856.18	2046.7	4289.56	3577.68	2353.22	Rep6	Control Unconfined	4_8_19_70_Rep6	30	67	07:30:04	16:45:03	38	33299.3	Cosmos	Cosmos	1	70	70	4_8_19_70_Rep6
4	8	12.6666666666667	19	71	10112.4	4701.02	7969.66	4395.39	3509.41	2375.45	Rep6	Control Unconfined	4_8_19_71_Rep6	30	168	07:30:04	42:00:05	139	124201	Cosmos	End	1	71	71	4_8_19_71_Rep6
4	8	12.6666666666667	19	74	5682.31	4113.72	2361.5	3694.78	3053.24	1639.01	Rep6	Control Unconfined	4_8_19_74_Rep6	31	168	07:45:04	42:00:05	138	123300	Merged	End	1	74	74	4_8_19_74_Rep6
4	8	12.6666666666667	19	75	4340.98	3480.76	2136.1	3560.76	2998.62	1643.19	Rep6	Control Unconfined	4_8_19_75_Rep6	31	99	07:45:04	24:45:04	69	61200.3	Cosmos	Split	1	75	75	4_8_19_75_Rep6
4	8	12.6666666666667	19	77	6408.89	6610.88	12379.7	3874.44	3491.58	2003.19	Rep6	Control Unconfined	4_8_19_77_Rep6	31	43	07:45:04	10:45:05	13	10800.9	Split	Split	3	58	51	4_8_19_58_Rep6
4	8	12.6666666666667	19	78	4938.36	3642.71	1936.27	3586.98	3002.47	1615.37	Rep6	Control Unconfined	4_8_19_78_Rep6	32	96	08:00:04	24:00:03	65	57599.1	Cosmos	Cosmos	1	78	78	4_8_19_78_Rep6
4	8	12.6666666666667	19	79	4097.5	3664.21	2691.05	3569.62	3018.79	1643.8	Rep6	Control Unconfined	4_8_19_79_Rep6	33	38	08:15:04	09:30:03	6	4499.11	Cosmos	Cosmos	1	79	79	4_8_19_79_Rep6
4	8	12.6666666666667	19	80	4156.02	3831.25	2104.56	3530.09	3017.32	1620.74	Rep6	Control Unconfined	4_8_19_80_Rep6	33	129	08:15:04	32:15:04	97	86400.7	Split	Merged	2	72	72	4_8_19_72_Rep6
4	8	12.6666666666667	19	82	4671.16	3524.43	1619.74	3585.96	3013.11	1610.3	Rep6	Control Unconfined	4_8_19_82_Rep6	35	38	08:45:03	09:30:03	4	2699.48	Cosmos	Cosmos	1	82	82	4_8_19_82_Rep6
4	8	12.6666666666667	19	83	4308.02	2954.29	1627.42	3615.63	2958.62	1638.81	Rep6	Control Unconfined	4_8_19_83_Rep6	36	38	09:00:03	09:30:03	3	1800.07	Cosmos	Cosmos	1	83	83	4_8_19_83_Rep6
4	8	12.6666666666667	19	84	3804.07	3312.01	1841.23	3532.87	2980.04	1612.18	Rep6	Control Unconfined	4_8_19_84_Rep6	37	113	09:15:03	28:15:04	77	68401.4	Cosmos	Cosmos	1	84	84	4_8_19_84_Rep6
4	8	32.6666666666667	22	3	5447.03	18438	10178	2579.42	15229.7	2195.9	Rep6	Control Unconfined	4_8_22_3_Rep6	0	148	00:00:03	37:00:04	149	133202	Begin	Cosmos	1	3	3	4_8_22_3_Rep6
4	8	32.6666666666667	22	16	10871.8	6015.01	1790.06	2781.24	3749.09	1674.5	Rep6	Control Unconfined	4_8_22_16_Rep6	0	168	00:00:03	42:00:05	169	151202	Begin	End	1	16	16	4_8_22_16_Rep6
4	8	32.6666666666667	22	25	9443.43	3695.88	1688.11	2636.24	3363.13	1633.1	Rep6	Control Unconfined	4_8_22_25_Rep6	0	168	00:00:03	42:00:05	169	151202	Begin	End	1	25	25	4_8_22_25_Rep6
4	8	32.6666666666667	22	30	6097.74	3622.57	1643.25	2313.94	3307.14	1614.74	Rep6	Control Unconfined	4_8_22_30_Rep6	0	150	00:00:03	37:30:04	151	135002	Begin	Cosmos	1	30	30	4_8_22_30_Rep6
4	8	32.6666666666667	22	48	4022.54	5668.36	6610.15	2198.04	3630.83	1757.43	Rep6	Control Unconfined	4_8_22_48_Rep6	2	168	00:30:03	42:00:05	167	149402	Split	End	2	14	14	4_8_22_14_Rep6
4	8	32.6666666666667	22	68	4455.15	5039.05	1651.61	2302.71	3619.2	1638.84	Rep6	Control Unconfined	4_8_22_68_Rep6	5	121	01:15:04	30:15:03	117	104398	Split	Cosmos	2	57	57	4_8_22_57_Rep6
4	8	32.6666666666667	22	71	3562.02	23035.9	4460.36	2362.98	21688.7	1982.05	Rep6	Control Unconfined	4_8_22_71_Rep6	6	168	01:30:04	42:00:05	163	145801	Cosmos	End	1	71	71	4_8_22_71_Rep6
4	8	32.6666666666667	22	84	8835.54	22376.3	1939.64	2794.91	21026.7	1874.57	Rep6	Control Unconfined	4_8_22_84_Rep6	8	103	02:00:06	25:45:04	96	85497.9	Cosmos	Cosmos	1	84	84	4_8_22_84_Rep6
4	8	32.6666666666667	22	95	8395.25	4846.64	1679.84	2569.33	3680.51	1642.24	Rep6	Control Unconfined	4_8_22_95_Rep6	11	128	02:45:03	32:00:03	118	105300	Split	Merged	3	79	65	4_8_22_79_Rep6
4	8	32.6666666666667	22	97	10365.1	4299.39	1683.45	2720.69	3327.16	1604.68	Rep6	Control Unconfined	4_8_22_97_Rep6	11	107	02:45:03	26:45:03	97	86400.2	Cosmos	Split	1	97	97	4_8_22_97_Rep6
4	8	32.6666666666667	22	101	7401.68	4170.06	1695.83	2370.54	3639.39	1669.02	Rep6	Control Unconfined	4_8_22_101_Rep6	12	110	03:00:05	27:30:04	99	88199.3	Cosmos	Split	1	101	101	4_8_22_101_Rep6
4	8	32.6666666666667	22	102	9500.31	5007.58	1706.64	2531.89	3526.09	1627.39	Rep6	Control Unconfined	4_8_22_102_Rep6	13	114	03:15:03	28:30:04	102	90900.3	Cosmos	Split	1	102	102	4_8_22_102_Rep6
4	8	32.6666666666667	22	111	3409.35	5467.24	3757.16	2096.09	3688.35	1705.31	Rep6	Control Unconfined	4_8_22_111_Rep6	19	168	04:45:04	42:00:05	150	134101	Merged	End	1	111	111	4_8_22_111_Rep6
4	8	32.6666666666667	22	113	6725.84	15382.7	1744.79	2476.11	14958.7	1737.56	Rep6	Control Unconfined	4_8_22_113_Rep6	19	145	04:45:04	36:15:04	127	113400	Cosmos	Split	1	113	113	4_8_22_113_Rep6
4	8	32.6666666666667	22	123	10937.9	21688.2	1920.59	2950.49	19548	1863.7	Rep6	Control Unconfined	4_8_22_123_Rep6	23	168	05:45:04	42:00:05	146	130501	Cosmos	End	1	123	123	4_8_22_123_Rep6
4	8	32.6666666666667	22	135	6853.03	4519.72	1658.19	2431.5	3525.17	1629.39	Rep6	Control Unconfined	4_8_22_135_Rep6	30	114	07:30:04	28:30:04	85	75599.7	Cosmos	Split	1	135	135	4_8_22_135_Rep6
4	8	32.6666666666667	22	143	6866.15	4034.23	1649.11	2436.82	3491.6	1624.28	Rep6	Control Unconfined	4_8_22_143_Rep6	34	110	08:30:05	27:30:04	77	68399.5	Cosmos	Split	1	143	143	4_8_22_143_Rep6
4	8	32.6666666666667	22	145	2679.45	4152.77	1637.56	2014.07	3503.67	1636.28	Rep6	Control Unconfined	4_8_22_145_Rep6	35	141	08:45:03	35:15:03	107	95400.2	Cosmos	Cosmos	1	145	145	4_8_22_145_Rep6
4	8	32.6666666666667	22	151	5603	4260.77	1660.49	2239.27	3550.5	1636.23	Rep6	Control Unconfined	4_8_22_151_Rep6	38	146	09:30:03	36:30:05	109	97202	Cosmos	Split	1	151	151	4_8_22_151_Rep6
4	8	32.6666666666667	22	153	5388.5	3890.19	1681.96	2182.75	3641.21	1651.55	Rep6	Control Unconfined	4_8_22_153_Rep6	39	106	09:45:04	26:30:02	68	60297.9	Cosmos	Split	1	153	153	4_8_22_153_Rep6
4	8	32.6666666666667	22	155	3696.16	4639.97	1649.25	2123.9	3604.37	1647.22	Rep6	Control Unconfined	4_8_22_155_Rep6	39	130	09:45:04	32:30:04	92	81899.7	Cosmos	Cosmos	1	155	155	4_8_22_155_Rep6
4	8	32.6666666666667	22	156	5544.87	3849.35	1688.92	2175.87	3616.25	1654.77	Rep6	Control Unconfined	4_8_22_156_Rep6	40	105	10:00:04	26:15:03	66	58499.9	Cosmos	Split	1	156	156	4_8_22_156_Rep6
4	8	32.6666666666667	22	157	6057.39	6209.59	3678.28	3028.18	3661.27	1704.75	Rep6	Control Unconfined	4_8_22_157_Rep6	41	110	10:15:05	27:30:04	70	62099.3	Cosmos	Cosmos	1	157	157	4_8_22_157_Rep6
4	8	32.6666666666667	22	162	4768.92	14946.1	1799.45	2313.54	13536.4	1768.53	Rep6	Control Unconfined	4_8_22_162_Rep6	43	117	10:45:05	29:15:03	75	66598.4	Cosmos	Split	1	162	162	4_8_22_162_Rep6
4	8	32.6666666666667	22	164	7902.8	65535	2928.19	4626.32	65532.8	2880.94	Rep6	Control Unconfined	4_8_22_164_Rep6	44	116	11:00:04	29:00:04	73	64799.9	Cosmos	Cosmos	1	164	164	4_8_22_164_Rep6
4	8	32.6666666666667	22	166	5701.55	17385.1	1842.5	2555.22	16179.9	1795.65	Rep6	Control Unconfined	4_8_22_166_Rep6	46	103	11:30:04	25:45:04	58	51300.1	Cosmos	Split	1	166	166	4_8_22_166_Rep6
4	8	32.6666666666667	22	167	4551.23	4299.92	1639.24	2183.6	3551.9	1626.38	Rep6	Control Unconfined	4_8_22_167_Rep6	46	120	11:30:04	30:00:03	75	66599.1	Cosmos	Cosmos	1	167	167	4_8_22_167_Rep6
4	8	32.6666666666667	22	168	4706.09	4164.74	1632.02	2197.79	3441.03	1623.84	Rep6	Control Unconfined	4_8_22_168_Rep6	46	114	11:30:04	28:30:04	69	61199.6	Cosmos	Cosmos	1	168	168	4_8_22_168_Rep6
4	8	32.6666666666667	22	169	3584.06	5245.18	6403.75	2180.73	3509.09	1864.69	Rep6	Control Unconfined	4_8_22_169_Rep6	46	114	11:30:04	28:30:04	69	61199.6	Cosmos	Split	1	169	169	4_8_22_169_Rep6
4	8	32.6666666666667	22	170	8484.38	4810.15	1673.56	2661.56	3557.22	1623.42	Rep6	Control Unconfined	4_8_22_170_Rep6	47	108	11:45:04	27:00:04	62	54899.9	Cosmos	Cosmos	1	170	170	4_8_22_170_Rep6
4	8	32.6666666666667	22	173	7336	5819.05	1811.26	2425.66	3773.8	1686.54	Rep6	Control Unconfined	4_8_22_173_Rep6	48	128	12:00:04	32:00:03	81	71999.5	Cosmos	Merged	1	173	173	4_8_22_173_Rep6
4	8	32.6666666666667	22	176	4490.72	14939.4	1796.17	2303.79	14260.7	1774.81	Rep6	Control Unconfined	4_8_22_176_Rep6	50	168	12:30:04	42:00:05	119	106200	Cosmos	End	1	176	176	4_8_22_176_Rep6
4	8	32.6666666666667	22	178	4156.33	18593.1	1844.64	2313.92	18185	1834.45	Rep6	Control Unconfined	4_8_22_178_Rep6	51	129	12:45:03	32:15:04	79	70201.5	Cosmos	Cosmos	1	178	178	4_8_22_178_Rep6
4	8	32.6666666666667	22	186	2669.49	4799.63	2979.74	1999.08	3966.56	1677.74	Rep6	Control Unconfined	4_8_22_186_Rep6	59	135	14:45:04	33:45:03	77	68398.7	Cosmos	Cosmos	1	186	186	4_8_22_186_Rep6
4	8	32.6666666666667	22	187	2889.46	4427.73	1683.15	2040.21	3691.51	1664.71	Rep6	Control Unconfined	4_8_22_187_Rep6	60	153	15:00:04	38:15:03	94	83698.9	Cosmos	Cosmos	1	187	187	4_8_22_187_Rep6
4	8	32.6666666666667	22	190	5472.97	8295.1	15001.2	2422.89	4137.32	2199.55	Rep6	Control Unconfined	4_8_22_190_Rep6	61	168	15:15:05	42:00:05	108	96299.3	Split	End	2	184	184	4_8_22_184_Rep6
4	8	32.6666666666667	22	191	7364.41	5781.75	1754.54	2611.28	3691.33	1642.99	Rep6	Control Unconfined	4_8_22_191_Rep6	61	168	15:15:05	42:00:05	108	96299.3	Split	End	2	184	184	4_8_22_184_Rep6
4	8	32.6666666666667	22	194	2812.01	15156.3	2723.89	2168.86	13596.8	1815.39	Rep6	Control Unconfined	4_8_22_194_Rep6	64	159	16:00:04	39:45:03	96	85499.3	Cosmos	Cosmos	1	194	194	4_8_22_194_Rep6
4	8	32.6666666666667	22	195	4868.71	4053.28	1638.78	2214.23	3360.22	1622.05	Rep6	Control Unconfined	4_8_22_195_Rep6	64	136	16:00:04	34:00:03	73	64799.2	Cosmos	Cosmos	1	195	195	4_8_22_195_Rep6
4	8	32.6666666666667	22	196	4521.17	4845.92	1682.54	2201.18	6699.01	1899.42	Rep6	Control Unconfined	4_8_22_196_Rep6	64	129	16:00:04	32:15:04	66	58500.4	Cosmos	Cosmos	1	196	196	4_8_22_196_Rep6
4	8	32.6666666666667	22	200	2724.84	7207.55	3275.26	2030.85	7133.88	1738.5	Rep6	Control Unconfined	4_8_22_200_Rep6	65	100	16:15:03	25:00:05	36	31502.2	Cosmos	Cosmos	1	200	200	4_8_22_200_Rep6
4	8	32.6666666666667	22	203	3321.29	4248.01	1759.16	2068.34	3364.47	1606.5	Rep6	Control Unconfined	4_8_22_203_Rep6	67	168	16:45:03	42:00:05	102	90901.5	Cosmos	End	1	203	203	4_8_22_203_Rep6
4	8	32.6666666666667	22	205	2460.93	3906.56	2593.39	1973.35	3306	1622.08	Rep6	Control Unconfined	4_8_22_205_Rep6	69	104	17:15:03	26:00:04	36	31500.9	Cosmos	Cosmos	1	205	205	4_8_22_205_Rep6
4	8	32.6666666666667	22	208	4816.51	6930.63	4701.02	2887.75	4522.9	2405.86	Rep6	Control Unconfined	4_8_22_208_Rep6	71	168	17:45:03	42:00:05	98	87301.1	Cosmos	End	1	208	208	4_8_22_208_Rep6
4	8	32.6666666666667	22	210	8135.98	6843.23	1619.58	2851.38	3852.4	1600.84	Rep6	Control Unconfined	4_8_22_210_Rep6	72	162	18:00:04	40:30:04	91	80999.6	Merged	Split	1	210	210	4_8_22_210_Rep6
4	8	32.6666666666667	22	211	4707.29	4279.9	1667.49	2388.18	3472.21	1680.97	Rep6	Control Unconfined	4_8_22_211_Rep6	72	115	18:00:04	28:45:04	44	38700.1	Cosmos	Cosmos	1	211	211	4_8_22_211_Rep6
4	8	32.6666666666667	22	212	3486.27	4349.38	1711.55	2086.1	3687.7	1657.65	Rep6	Control Unconfined	4_8_22_212_Rep6	73	127	18:15:04	31:45:05	55	48601	Cosmos	Split	1	212	212	4_8_22_212_Rep6
4	8	32.6666666666667	22	223	4738.29	4570.01	1981.71	2284.86	3380.04	1615.18	Rep6	Control Unconfined	4_8_22_223_Rep6	80	108	20:00:04	27:00:04	29	25199.3	Cosmos	Cosmos	1	223	223	4_8_22_223_Rep6
4	8	32.6666666666667	22	224	2873.86	3877.56	1627.48	2024.25	3407.86	1619.15	Rep6	Control Unconfined	4_8_22_224_Rep6	80	159	20:00:04	39:45:03	80	71099	Cosmos	Split	1	224	224	4_8_22_224_Rep6
4	8	32.6666666666667	22	227	3234.74	4397.79	1695.92	2106.11	3801.04	1649.16	Rep6	Control Unconfined	4_8_22_227_Rep6	82	168	20:30:04	42:00:05	87	77400.4	Cosmos	End	1	227	227	4_8_22_227_Rep6
4	8	32.6666666666667	22	228	4906.01	6841.69	7736.02	2092.61	3489.26	1812.7	Rep6	Control Unconfined	4_8_22_228_Rep6	82	103	20:30:04	25:45:04	22	18899.9	Cosmos	Cosmos	1	228	228	4_8_22_228_Rep6
4	8	32.6666666666667	22	229	3266.67	4115.23	1671.84	2072.35	3620.09	1665.11	Rep6	Control Unconfined	4_8_22_229_Rep6	82	129	20:30:04	32:15:04	48	42300.1	Cosmos	Split	1	229	229	4_8_22_229_Rep6
4	8	32.6666666666667	22	230	2888.72	4123.79	1864.22	2026.68	3512.64	1656.65	Rep6	Control Unconfined	4_8_22_230_Rep6	82	164	20:30:04	41:00:02	83	73798.2	Cosmos	Cosmos	1	230	230	4_8_22_230_Rep6
4	8	32.6666666666667	22	231	3077.68	4589.59	2920.21	2119.51	3478.82	1664.1	Rep6	Control Unconfined	4_8_22_231_Rep6	82	168	20:30:04	42:00:05	87	77400.4	Cosmos	End	1	231	231	4_8_22_231_Rep6
4	8	32.6666666666667	22	232	4907.34	5216.3	2943.54	2588.35	3790.62	1714.83	Rep6	Control Unconfined	4_8_22_232_Rep6	83	105	20:45:04	26:15:03	23	19799.9	Cosmos	Merged	1	232	232	4_8_22_232_Rep6
4	8	32.6666666666667	22	233	2922.06	4348.9	1994.92	2032.55	3838.26	1749.7	Rep6	Control Unconfined	4_8_22_233_Rep6	83	122	20:45:04	30:30:04	40	35100.4	Cosmos	Merged	1	233	233	4_8_22_233_Rep6
4	8	32.6666666666667	22	234	3185.84	4278.14	1698.22	2052.74	3711.68	1663.05	Rep6	Control Unconfined	4_8_22_234_Rep6	83	149	20:45:04	37:15:03	67	59399.9	Cosmos	Cosmos	1	234	234	4_8_22_234_Rep6
4	8	32.6666666666667	22	237	2948.55	4185.82	1746.85	2004.16	3950.99	1645.23	Rep6	Control Unconfined	4_8_22_237_Rep6	84	152	21:00:05	38:00:05	69	61199.3	Cosmos	Split	1	237	237	4_8_22_237_Rep6
4	8	32.6666666666667	22	238	2930.51	4127.74	1663.66	2036.66	3561.13	1660.14	Rep6	Control Unconfined	4_8_22_238_Rep6	85	141	21:15:04	35:15:03	57	50399.3	Cosmos	Split	1	238	238	4_8_22_238_Rep6
4	8	32.6666666666667	22	239	7479.23	3876.87	1658.6	2416.4	3402.51	1666.47	Rep6	Control Unconfined	4_8_22_239_Rep6	86	124	21:30:04	31:00:03	39	34199.3	Merged	Cosmos	1	239	239	4_8_22_239_Rep6
4	8	32.6666666666667	22	240	4008.1	4160.86	1647.12	2264.91	3591.66	1636.24	Rep6	Control Unconfined	4_8_22_240_Rep6	87	103	21:45:03	25:45:04	17	14401.1	Cosmos	Cosmos	1	240	240	4_8_22_240_Rep6
4	8	32.6666666666667	22	242	2789.29	4653.81	2120.39	2059.89	4077.75	1686.71	Rep6	Control Unconfined	4_8_22_242_Rep6	87	98	21:45:03	24:30:04	12	9900.95	Cosmos	Cosmos	1	242	242	4_8_22_242_Rep6
4	8	32.6666666666667	22	245	3749.89	6051.85	6864.49	2183.86	3881.5	1857.05	Rep6	Control Unconfined	4_8_22_245_Rep6	87	168	21:45:03	42:00:05	82	72901.7	Split	End	2	144	144	4_8_22_144_Rep6
4	8	32.6666666666667	22	246	5825.38	4232.44	1671.4	2349.83	4714.56	1641.8	Rep6	Control Unconfined	4_8_22_246_Rep6	87	103	21:45:03	25:45:04	17	14401.1	Split	Cosmos	2	144	144	4_8_22_144_Rep6
4	8	32.6666666666667	22	248	2682.99	3952.75	2462.45	2009.33	3495.74	1672.96	Rep6	Control Unconfined	4_8_22_248_Rep6	87	168	21:45:03	42:00:05	82	72901.7	Cosmos	End	1	248	248	4_8_22_248_Rep6
4	8	32.6666666666667	22	249	2950.85	5958.01	2296.12	2066.96	6256.25	1693.83	Rep6	Control Unconfined	4_8_22_249_Rep6	88	168	22:00:04	42:00:05	81	72000.1	Cosmos	End	1	249	249	4_8_22_249_Rep6
4	8	32.6666666666667	22	250	2417.51	4026.47	2902.78	2014.32	3504.19	1678.47	Rep6	Control Unconfined	4_8_22_250_Rep6	89	168	22:15:04	42:00:05	80	71100.9	Merged	End	1	250	250	4_8_22_250_Rep6
4	8	32.6666666666667	22	253	2672.69	4050.18	2302.77	2016.08	3937.44	1656.39	Rep6	Control Unconfined	4_8_22_253_Rep6	91	168	22:45:05	42:00:05	78	69299.9	Cosmos	End	1	253	253	4_8_22_253_Rep6
4	8	32.6666666666667	22	255	3357.53	4113.79	1650.84	2143.21	3523.09	1635.03	Rep6	Control Unconfined	4_8_22_255_Rep6	92	122	23:00:05	30:30:04	31	26999.3	Cosmos	Split	1	255	255	4_8_22_255_Rep6
4	8	32.6666666666667	22	257	3016.07	4470.53	2347.49	2051.51	5567.44	1680.33	Rep6	Control Unconfined	4_8_22_257_Rep6	93	126	23:15:05	31:30:05	34	29699.6	Cosmos	Cosmos	1	257	257	4_8_22_257_Rep6
4	8	32.6666666666667	22	258	2434.75	3607.13	1877.98	2034.38	3332.48	1633.72	Rep6	Control Unconfined	4_8_22_258_Rep6	94	168	23:30:04	42:00:05	75	66600.2	Cosmos	End	1	258	258	4_8_22_258_Rep6
4	8	32.6666666666667	22	259	6117.25	6358.81	1659.31	2459.72	3823.77	1643.71	Rep6	Control Unconfined	4_8_22_259_Rep6	94	168	23:30:04	42:00:05	75	66600.2	Cosmos	End	1	259	259	4_8_22_259_Rep6
4	8	32.6666666666667	22	261	3223.93	4543.79	2861.94	2162.46	3443.87	1643.78	Rep6	Control Unconfined	4_8_22_261_Rep6	95	113	23:45:05	28:15:04	19	16199.4	Cosmos	Cosmos	1	261	261	4_8_22_261_Rep6
4	8	32.6666666666667	22	262	4559.55	6263.97	4509.66	2254.31	3537.12	1728.05	Rep6	Control Unconfined	4_8_22_262_Rep6	95	122	23:45:05	30:30:04	28	24299	Cosmos	Cosmos	1	262	262	4_8_22_262_Rep6
4	8	32.6666666666667	22	263	2435.89	3861.47	2562.71	1985.48	3483.83	1676.6	Rep6	Control Unconfined	4_8_22_263_Rep6	96	168	24:00:03	42:00:05	73	64802	Cosmos	End	1	263	263	4_8_22_263_Rep6
4	8	32.6666666666667	22	264	4491.77	4244.78	1798.24	2131.7	3657.91	1647.03	Rep6	Control Unconfined	4_8_22_264_Rep6	97	100	24:15:04	25:00:05	4	2701.49	Split	Cosmos	2	67	67	4_8_22_67_Rep6
4	8	32.6666666666667	22	265	4439.92	4218.98	1793.99	2142.75	3665.33	1654.88	Rep6	Control Unconfined	4_8_22_265_Rep6	97	101	24:15:04	25:15:04	5	3599.89	Split	Cosmos	2	67	67	4_8_22_67_Rep6
4	8	32.6666666666667	22	266	2412.4	3965.58	2953.98	2056.64	3500.52	1693.18	Rep6	Control Unconfined	4_8_22_266_Rep6	97	168	24:15:04	42:00:05	72	63900.8	Cosmos	End	1	266	266	4_8_22_266_Rep6
4	8	32.6666666666667	22	267	3001.42	17613.4	1869.23	2401.88	23830.6	1859.07	Rep6	Control Unconfined	4_8_22_267_Rep6	98	103	24:30:04	25:45:04	6	4500.2	Cosmos	Cosmos	1	267	267	4_8_22_267_Rep6
4	8	32.6666666666667	22	268	2340.77	4154.96	2277.2	1983.41	3670.99	1683.23	Rep6	Control Unconfined	4_8_22_268_Rep6	98	99	24:30:04	24:45:04	2	900.51	Cosmos	Cosmos	1	268	268	4_8_22_268_Rep6
4	8	32.6666666666667	22	269	4367.5	7072.4	8585.6	2116.52	3796.26	1824.06	Rep6	Control Unconfined	4_8_22_269_Rep6	98	168	24:30:04	42:00:05	71	63000.7	Cosmos	End	1	269	269	4_8_22_269_Rep6
4	8	39.6666666666667	3	26	4689.23	4988.99	1757.49	2092.89	3748	1677.39	Rep6	Control Unconfined	4_8_3_26_Rep6	4	152	01:00:04	38:00:05	149	133201	Cosmos	Merged	1	26	26	4_8_3_26_Rep6
4	8	39.6666666666667	3	28	3745.19	3951.43	1674.98	2115.75	3537.97	1659.11	Rep6	Control Unconfined	4_8_3_28_Rep6	8	168	02:00:06	42:00:05	161	143998	Cosmos	End	1	28	28	4_8_3_28_Rep6
4	8	39.6666666666667	3	30	8266.14	3833.32	1716.36	2540.95	3617.19	1670.92	Rep6	Control Unconfined	4_8_3_30_Rep6	9	168	02:15:04	42:00:05	160	143101	Cosmos	End	1	30	30	4_8_3_30_Rep6
4	8	39.6666666666667	3	32	6977.06	3627.4	1698.98	2184.15	3535.44	1656.39	Rep6	Control Unconfined	4_8_3_32_Rep6	11	162	02:45:03	40:30:04	152	135901	Cosmos	Split	1	32	32	4_8_3_32_Rep6
4	8	39.6666666666667	3	34	7807.23	4626.63	1704.35	2263.85	3639.21	1665.05	Rep6	Control Unconfined	4_8_3_34_Rep6	16	168	04:00:05	42:00:05	153	136799	Split	End	2	13	13	4_8_3_13_Rep6
4	8	39.6666666666667	3	36	6225.99	3715.38	1688.8	2325.43	3543.32	1659.87	Rep6	Control Unconfined	4_8_3_36_Rep6	17	125	04:15:04	31:15:05	109	97200.8	Cosmos	Cosmos	1	36	36	4_8_3_36_Rep6
4	8	39.6666666666667	3	39	5383.34	4399.37	1705.48	2140.05	3688.09	1677.57	Rep6	Control Unconfined	4_8_3_39_Rep6	21	149	05:15:04	37:15:03	129	115200	Cosmos	Split	1	39	39	4_8_3_39_Rep6
4	8	39.6666666666667	3	48	5626.33	4608.72	1685.53	2359.96	3652.64	1660.78	Rep6	Control Unconfined	4_8_3_48_Rep6	30	120	07:30:04	30:00:03	91	80999.2	Cosmos	Merged	1	48	48	4_8_3_48_Rep6
4	8	39.6666666666667	3	58	6271.03	8793.33	11084.6	2615.3	4308.81	1919.96	Rep6	Control Unconfined	4_8_3_58_Rep6	39	126	09:45:04	31:30:05	88	78300.7	Split	Merged	2	38	38	4_8_3_38_Rep6
4	8	39.6666666666667	3	61	3643.87	3554.2	1674.89	2078.78	3542.68	1652.4	Rep6	Control Unconfined	4_8_3_61_Rep6	40	120	10:00:04	30:00:03	81	71999.4	Cosmos	Merged	1	61	61	4_8_3_61_Rep6
4	8	39.6666666666667	3	65	7032.01	4010.63	1682.18	2340.98	3523.99	1659.74	Rep6	Control Unconfined	4_8_3_65_Rep6	45	154	11:15:04	38:30:04	110	98100.1	Cosmos	Cosmos	1	65	65	4_8_3_65_Rep6
4	8	39.6666666666667	3	74	5518.33	3591.03	1688.47	2263.5	3482.17	1656.04	Rep6	Control Unconfined	4_8_3_74_Rep6	49	128	12:15:03	32:00:03	80	71100.2	Cosmos	Split	1	74	74	4_8_3_74_Rep6
4	8	39.6666666666667	3	76	5421.8	4235.03	1712.41	2122.93	3675.03	1686.95	Rep6	Control Unconfined	4_8_3_76_Rep6	51	168	12:45:03	42:00:05	118	105302	Cosmos	End	1	76	76	4_8_3_76_Rep6
4	8	39.6666666666667	3	78	5051.93	3768.38	1693.9	2069.02	3610.09	1673.63	Rep6	Control Unconfined	4_8_3_78_Rep6	53	168	13:15:04	42:00:05	116	103501	Cosmos	End	1	78	78	4_8_3_78_Rep6
4	8	39.6666666666667	3	80	3349.66	5553.02	4013.02	1960	3751.62	1732.83	Rep6	Control Unconfined	4_8_3_80_Rep6	56	152	14:00:03	38:00:05	97	86401.5	Split	Merged	2	71	71	4_8_3_71_Rep6
4	8	39.6666666666667	3	81	3941.99	6283.48	4664.82	2003.67	3756	1749.82	Rep6	Control Unconfined	4_8_3_81_Rep6	56	168	14:00:03	42:00:05	113	100801	Split	End	2	71	71	4_8_3_71_Rep6
4	8	39.6666666666667	3	84	5449.05	4863.68	1892.37	2412.31	3963.65	2547.85	Rep6	Control Unconfined	4_8_3_84_Rep6	60	158	15:00:04	39:30:04	99	88199.9	Cosmos	Split	1	84	84	4_8_3_84_Rep6
4	8	39.6666666666667	3	88	4961.62	4225.15	1692.35	2163.92	3684.97	1677.23	Rep6	Control Unconfined	4_8_3_88_Rep6	64	136	16:00:04	34:00:03	73	64799.2	Cosmos	Cosmos	1	88	88	4_8_3_88_Rep6
4	8	39.6666666666667	3	90	7462.95	6428.38	1694.61	2551.24	3970.96	1680.03	Rep6	Control Unconfined	4_8_3_90_Rep6	67	168	16:45:03	42:00:05	102	90901.5	Cosmos	End	1	90	90	4_8_3_90_Rep6
4	8	39.6666666666667	3	91	4604.18	4369.37	1695.43	2091.36	3695.87	1677	Rep6	Control Unconfined	4_8_3_91_Rep6	68	151	17:00:05	37:45:03	84	74698.5	Cosmos	Cosmos	1	91	91	4_8_3_91_Rep6
4	8	39.6666666666667	3	92	4362.32	6580.02	12249.4	2177.44	3873.23	2093.03	Rep6	Control Unconfined	4_8_3_92_Rep6	70	131	17:30:03	32:45:04	62	54901.4	Cosmos	Split	1	92	92	4_8_3_92_Rep6
4	8	39.6666666666667	3	94	3681.18	3820.28	1655.12	2045.59	3487.33	1638.76	Rep6	Control Unconfined	4_8_3_94_Rep6	70	138	17:30:03	34:30:04	69	61201	Cosmos	Cosmos	1	94	94	4_8_3_94_Rep6
4	8	39.6666666666667	3	95	3989.29	6229.88	6139.14	2190.96	3931.58	1822.59	Rep6	Control Unconfined	4_8_3_95_Rep6	82	168	20:30:04	42:00:05	87	77400.4	Cosmos	End	1	95	95	4_8_3_95_Rep6
4	8	39.6666666666667	3	97	4630.44	5177.64	3295.18	2427.43	3975.96	2394.77	Rep6	Control Unconfined	4_8_3_97_Rep6	85	122	21:15:04	30:30:04	38	33299.9	Merged	Split	1	97	97	4_8_3_97_Rep6
4	8	39.6666666666667	3	104	6272.48	4295.02	1631.52	2180.66	3384.43	1589.7	Rep6	Control Unconfined	4_8_3_104_Rep6	96	167	24:00:03	41:45:03	72	63900.4	Cosmos	Cosmos	1	104	104	4_8_3_104_Rep6
4	8	39.6666666666667	3	106	6275.02	4327.29	1707.35	2394.93	3692.62	1663.32	Rep6	Control Unconfined	4_8_3_106_Rep6	97	127	24:15:04	31:45:05	31	27001	Split	Cosmos	2	103	103	4_8_3_103_Rep6
4	8	39.6666666666667	3	107	9524.74	5304.96	1782.32	2750.27	3938.79	1697.1	Rep6	Control Unconfined	4_8_3_107_Rep6	97	126	24:15:04	31:30:05	30	26101.3	Split	Merged	2	103	103	4_8_3_103_Rep6
4	8	39.6666666666667	3	110	2736.51	3961.91	1820.95	1942.61	3536.31	1654.09	Rep6	Control Unconfined	4_8_3_110_Rep6	100	168	25:00:05	42:00:05	69	61199.3	Cosmos	End	1	110	110	4_8_3_110_Rep6
4	8	39.6666666666667	3	111	3614.88	3556.58	1671.68	2088.68	3565.1	1659.22	Rep6	Control Unconfined	4_8_3_111_Rep6	101	125	25:15:04	31:15:05	25	21601.1	Split	Cosmos	2	85	85	4_8_3_85_Rep6
4	8	39.6666666666667	3	112	3836.57	5961.85	6865.82	2224.75	3892.23	1888.13	Rep6	Control Unconfined	4_8_3_112_Rep6	101	168	25:15:04	42:00:05	68	60300.9	Split	End	2	85	85	4_8_3_85_Rep6
4	8	39.6666666666667	3	113	3319.03	4078.84	1755.38	2017.43	3558.92	1658.67	Rep6	Control Unconfined	4_8_3_113_Rep6	103	168	25:45:04	42:00:05	66	58500.5	Cosmos	End	1	113	113	4_8_3_113_Rep6
4	8	39.6666666666667	3	115	2541.9	4089.63	1744.66	2001.31	3573.91	1661.85	Rep6	Control Unconfined	4_8_3_115_Rep6	105	135	26:15:03	33:45:03	31	26999.4	Cosmos	Cosmos	1	115	115	4_8_3_115_Rep6
4	8	39.6666666666667	3	117	2920.44	4724.87	2643.98	2095.85	3616.4	1673.76	Rep6	Control Unconfined	4_8_3_117_Rep6	107	168	26:45:03	42:00:05	62	54901.2	Split	End	2	114	114	4_8_3_114_Rep6
4	8	39.6666666666667	3	118	2915.3	4772.12	2839.35	2100.91	3667.16	1713.98	Rep6	Control Unconfined	4_8_3_118_Rep6	107	168	26:45:03	42:00:05	62	54901.2	Split	End	2	114	114	4_8_3_114_Rep6
4	8	39.6666666666667	3	120	4209.05	4805.25	1774.91	2095.21	3679.91	1661.98	Rep6	Control Unconfined	4_8_3_120_Rep6	110	168	27:30:04	42:00:05	59	52200.5	Split	End	2	93	93	4_8_3_93_Rep6
4	8	39.6666666666667	3	121	3571.99	4317.5	1717.89	2007.97	3653.73	1672.33	Rep6	Control Unconfined	4_8_3_121_Rep6	110	168	27:30:04	42:00:05	59	52200.5	Split	End	2	93	93	4_8_3_93_Rep6
4	8	39.6666666666667	3	122	4783.5	5651.14	3298.61	2138.91	3673.18	1773.93	Rep6	Control Unconfined	4_8_3_122_Rep6	111	168	27:45:04	42:00:05	58	51300.6	Merged	End	1	122	122	4_8_3_122_Rep6
4	8	20.6666666666667	26	1	11533.1	4889.29	1691.23	3307.37	3333.06	1629.25	Rep6	Control Unconfined	4_8_26_1_Rep6	0	83	00:00:03	20:45:04	84	74700.7	Begin	Split	1	1	1	4_8_26_1_Rep6
4	8	20.6666666666667	26	6	4550.3	5820.8	4435.14	2692.14	3417	1731.28	Rep6	Control Unconfined	4_8_26_6_Rep6	0	157	00:00:03	39:15:04	158	141301	Begin	Cosmos	1	6	6	4_8_26_6_Rep6
4	8	20.6666666666667	26	14	4275.81	4224.08	3104.49	2689.89	3263.39	1684.91	Rep6	Control Unconfined	4_8_26_14_Rep6	1	131	00:15:04	32:45:04	131	117001	Cosmos	Cosmos	1	14	14	4_8_26_14_Rep6
4	8	20.6666666666667	26	16	4449.28	4654.32	1621.92	2719.43	3303.63	1608.34	Rep6	Control Unconfined	4_8_26_16_Rep6	1	108	00:15:04	27:00:04	108	96299.9	Cosmos	Split	1	16	16	4_8_26_16_Rep6
4	8	20.6666666666667	26	23	5993.66	4087.15	1661.49	2936.51	3277.52	1635.4	Rep6	Control Unconfined	4_8_26_23_Rep6	2	79	00:30:03	19:45:03	78	69300.3	Cosmos	Split	1	23	23	4_8_26_23_Rep6
4	8	20.6666666666667	26	30	5076.05	5046.3	3397.83	2743.61	3324.56	1695.54	Rep6	Control Unconfined	4_8_26_30_Rep6	5	124	01:15:04	31:00:03	120	107099	Cosmos	Cosmos	1	30	30	4_8_26_30_Rep6
4	8	20.6666666666667	26	31	4843.92	6229.23	4714.74	2799.67	3513.92	1724.64	Rep6	Control Unconfined	4_8_26_31_Rep6	6	168	01:30:04	42:00:05	163	145801	Cosmos	End	1	31	31	4_8_26_31_Rep6
4	8	20.6666666666667	26	37	6022.55	5312.97	1657.92	2890.06	3375.06	1633.42	Rep6	Control Unconfined	4_8_26_37_Rep6	9	99	02:15:04	24:45:04	91	81000.7	Cosmos	Split	1	37	37	4_8_26_37_Rep6
4	8	20.6666666666667	26	39	4606.14	4531.32	1649.51	2805.17	3335.46	1636.87	Rep6	Control Unconfined	4_8_26_39_Rep6	10	101	02:30:05	25:15:04	92	81899.1	Cosmos	Cosmos	1	39	39	4_8_26_39_Rep6
4	8	20.6666666666667	26	41	3851.12	4749.11	7294.85	2685.06	3312.25	1859.93	Rep6	Control Unconfined	4_8_26_41_Rep6	12	168	03:00:05	42:00:05	157	140400	Cosmos	End	1	41	41	4_8_26_41_Rep6
4	8	20.6666666666667	26	42	4405.4	5003.74	2826.28	2732.34	3290.77	1663.34	Rep6	Control Unconfined	4_8_26_42_Rep6	13	66	03:15:03	16:30:03	54	47700.1	Cosmos	Cosmos	1	42	42	4_8_26_42_Rep6
4	8	20.6666666666667	26	53	5229.46	4002.1	3891.54	2828.17	3234.32	1727.22	Rep6	Control Unconfined	4_8_26_53_Rep6	19	168	04:45:04	42:00:05	150	134101	Cosmos	End	1	53	53	4_8_26_53_Rep6
4	8	20.6666666666667	26	54	4944.33	4799.01	1652.65	2723.62	3332.03	1640.62	Rep6	Control Unconfined	4_8_26_54_Rep6	21	99	05:15:04	24:45:04	79	70200.7	Cosmos	Cosmos	1	54	54	4_8_26_54_Rep6
4	8	20.6666666666667	26	57	8480.72	4493.07	1667.97	2969.64	3283.57	1642.24	Rep6	Control Unconfined	4_8_26_57_Rep6	26	120	06:30:02	30:00:03	95	84600.6	Cosmos	Split	1	57	57	4_8_26_57_Rep6
4	8	20.6666666666667	26	58	4989.18	4109.68	2276.1	2758.24	3180.83	1655.8	Rep6	Control Unconfined	4_8_26_58_Rep6	27	116	06:45:05	29:00:04	90	80099	Cosmos	Merged	1	58	58	4_8_26_58_Rep6
4	8	20.6666666666667	26	59	5830.55	3617.07	1659.8	2852.75	3208.43	1642.48	Rep6	Control Unconfined	4_8_26_59_Rep6	29	74	07:15:04	18:30:04	46	40500.4	Cosmos	Cosmos	1	59	59	4_8_26_59_Rep6
4	8	20.6666666666667	26	60	4778.71	3865.35	1639.98	2769.78	3212.43	1625.16	Rep6	Control Unconfined	4_8_26_60_Rep6	31	98	07:45:04	24:30:04	68	60299.8	Cosmos	Split	1	60	60	4_8_26_60_Rep6
4	8	20.6666666666667	26	61	3594.31	4545.5	5055.22	2601.79	3339.9	1768.71	Rep6	Control Unconfined	4_8_26_61_Rep6	32	65	08:00:04	16:15:03	34	29699.5	Cosmos	Cosmos	1	61	61	4_8_26_61_Rep6
4	8	20.6666666666667	26	63	4633.86	4628.2	5299.52	2686.88	3339.95	1774.71	Rep6	Control Unconfined	4_8_26_63_Rep6	34	141	08:30:05	35:15:03	108	96298.8	Cosmos	Cosmos	1	63	63	4_8_26_63_Rep6
4	8	20.6666666666667	26	64	6146.93	4480.83	1721.65	2858.94	3289.96	1641.52	Rep6	Control Unconfined	4_8_26_64_Rep6	34	113	08:30:05	28:15:04	80	71099.8	Cosmos	Split	1	64	64	4_8_26_64_Rep6
4	8	20.6666666666667	26	67	3669.31	4352.89	2087.27	2587.46	3286.21	1664.94	Rep6	Control Unconfined	4_8_26_67_Rep6	38	67	09:30:03	16:45:03	30	26100.4	Cosmos	Cosmos	1	67	67	4_8_26_67_Rep6
4	8	20.6666666666667	26	71	3535.52	4424.99	2312.95	2717.22	3303.41	1694.97	Rep6	Control Unconfined	4_8_26_71_Rep6	41	101	10:15:05	25:15:04	61	53998.9	Cosmos	Merged	1	71	71	4_8_26_71_Rep6
4	8	20.6666666666667	26	72	3615.09	4270.79	1872.01	2590.17	3307.27	1663.97	Rep6	Control Unconfined	4_8_26_72_Rep6	42	105	10:30:05	26:15:03	64	56698.9	Cosmos	Cosmos	1	72	72	4_8_26_72_Rep6
4	8	20.6666666666667	26	73	5064.49	4311.67	1644.67	2851.67	3269.77	1627.61	Rep6	Control Unconfined	4_8_26_73_Rep6	42	84	10:30:05	21:00:05	43	37800.7	Cosmos	Cosmos	1	73	73	4_8_26_73_Rep6
4	8	20.6666666666667	26	74	3629.51	4559.58	2137.12	2613.38	3242.98	1622.7	Rep6	Control Unconfined	4_8_26_74_Rep6	44	168	11:00:04	42:00:05	125	111601	Cosmos	End	1	74	74	4_8_26_74_Rep6
4	8	20.6666666666667	26	75	3434.12	4305.63	2125.36	2608.09	3226.5	1627.25	Rep6	Control Unconfined	4_8_26_75_Rep6	44	67	11:00:04	16:45:03	24	20699.1	Cosmos	Cosmos	1	75	75	4_8_26_75_Rep6
4	8	20.6666666666667	26	79	3770.96	4300.17	3191.81	2680.29	3186.59	1696.64	Rep6	Control Unconfined	4_8_26_79_Rep6	46	68	11:30:04	17:00:05	23	19800.7	Cosmos	Cosmos	1	79	79	4_8_26_79_Rep6
4	8	20.6666666666667	26	80	3735.99	3987.65	2833.38	2696.86	3163.72	1695.58	Rep6	Control Unconfined	4_8_26_80_Rep6	48	74	12:00:04	18:30:04	27	23400.5	Cosmos	Cosmos	1	80	80	4_8_26_80_Rep6
4	8	20.6666666666667	26	81	3663.54	4623.47	2578.6	2637.12	3325.17	1654.63	Rep6	Control Unconfined	4_8_26_81_Rep6	50	115	12:30:04	28:45:04	66	58499.8	Split	Merged	5	77	62	4_8_26_77_Rep6
4	8	20.6666666666667	26	82	3436.87	4289.04	2376.51	2624.37	3274.95	1651.19	Rep6	Control Unconfined	4_8_26_82_Rep6	50	168	12:30:04	42:00:05	119	106200	Split	End	5	77	62	4_8_26_77_Rep6
4	8	20.6666666666667	26	83	3581.88	3688.46	2428.7	2707.58	3135.03	1684.92	Rep6	Control Unconfined	4_8_26_83_Rep6	51	65	12:45:03	16:15:03	15	12600.3	Cosmos	Cosmos	1	83	83	4_8_26_83_Rep6
4	8	20.6666666666667	26	84	3495.98	4247.98	2348.32	2695.61	3188.24	1662	Rep6	Control Unconfined	4_8_26_84_Rep6	53	66	13:15:04	16:30:03	14	11699.3	Cosmos	Cosmos	1	84	84	4_8_26_84_Rep6
4	8	20.6666666666667	26	85	3177.24	3937.84	2602.02	2577.85	3231.56	1665.43	Rep6	Control Unconfined	4_8_26_85_Rep6	54	137	13:30:04	34:15:04	84	74699.7	Cosmos	Split	1	85	85	4_8_26_85_Rep6
4	8	20.6666666666667	26	86	3499.62	4005.61	2646.61	2629.81	3238.66	1669.19	Rep6	Control Unconfined	4_8_26_86_Rep6	54	115	13:30:04	28:45:04	62	54900.3	Cosmos	Merged	1	86	86	4_8_26_86_Rep6
4	8	20.6666666666667	26	90	4587.17	5260.71	7267.08	2797.12	3401.83	1832.86	Rep6	Control Unconfined	4_8_26_90_Rep6	58	168	14:30:03	42:00:05	111	99001.1	Merged	End	1	90	90	4_8_26_90_Rep6
4	8	20.6666666666667	26	91	2830.49	3631.18	1995.89	2552.21	3291.32	1703.63	Rep6	Control Unconfined	4_8_26_91_Rep6	59	168	14:45:04	42:00:05	110	98100.4	Cosmos	End	1	91	91	4_8_26_91_Rep6
4	8	20.6666666666667	26	92	3327.8	4042.34	2530.13	2575.04	3244.31	1660.4	Rep6	Control Unconfined	4_8_26_92_Rep6	60	85	15:00:04	21:15:04	26	22500.2	Split	Cosmos	2	89	89	4_8_26_89_Rep6
4	8	20.6666666666667	26	93	3248.47	4113.46	2574.37	2585.26	3252.99	1667.58	Rep6	Control Unconfined	4_8_26_93_Rep6	60	168	15:00:04	42:00:05	109	97200.6	Split	End	2	89	89	4_8_26_89_Rep6
4	8	10	24	2	18067.2	3135.34	1670.9	5063.69	2850.49	1569.35	Rep6	Control Unconfined	4_8_24_2_Rep6	0	36	00:00:03	09:00:03	37	32399.8	Begin	Split	1	2	2	4_8_24_2_Rep6
4	8	10	24	4	8112.54	3999.32	1681.94	4143.04	2945.31	1589.75	Rep6	Control Unconfined	4_8_24_4_Rep6	0	58	00:00:03	14:30:03	59	52200.6	Begin	Merged	1	4	4	4_8_24_4_Rep6
4	8	10	24	7	6010.5	5693.55	5716.06	4235.11	3299.38	1727.08	Rep6	Control Unconfined	4_8_24_7_Rep6	0	75	00:00:03	18:45:04	76	67501.1	Begin	Cosmos	1	7	7	4_8_24_7_Rep6
4	8	10	24	10	6033.72	5070.36	4441.86	4108.65	3045.35	1659.62	Rep6	Control Unconfined	4_8_24_10_Rep6	0	54	00:00:03	13:30:04	55	48601.1	Begin	Cosmos	1	10	10	4_8_24_10_Rep6
4	8	10	24	11	11451.2	3798.43	1623.75	4489.03	2962.22	1584.48	Rep6	Control Unconfined	4_8_24_11_Rep6	0	38	00:00:03	09:30:03	39	34199.9	Begin	Split	1	11	11	4_8_24_11_Rep6
4	8	10	24	15	13623.9	5074.88	1637.59	4849.23	3062.42	1573.75	Rep6	Control Unconfined	4_8_24_15_Rep6	0	50	00:00:03	12:30:04	51	45001.6	Begin	Split	1	15	15	4_8_24_15_Rep6
4	8	10	24	20	8301.22	4715.14	1622.78	4280.97	2988.7	1580.28	Rep6	Control Unconfined	4_8_24_20_Rep6	0	82	00:00:03	20:30:04	83	73801.3	Begin	Split	1	20	20	4_8_24_20_Rep6
4	8	10	24	24	6545.31	3248.01	1594.87	4128.95	2894.99	1576.78	Rep6	Control Unconfined	4_8_24_24_Rep6	1	48	00:15:04	12:00:04	48	42299.8	Cosmos	Split	1	24	24	4_8_24_24_Rep6
4	8	10	24	25	8399.98	3391.05	1616.57	4243.74	2839.43	1565.81	Rep6	Control Unconfined	4_8_24_25_Rep6	1	38	00:15:04	09:30:03	38	33299	Cosmos	Cosmos	1	25	25	4_8_24_25_Rep6
4	8	10	24	27	8606.85	4389.77	1609.34	4272.64	3007	1578.33	Rep6	Control Unconfined	4_8_24_27_Rep6	1	54	00:15:04	13:30:04	54	47700.3	Cosmos	Cosmos	1	27	27	4_8_24_27_Rep6
4	8	10	24	29	7521.93	5183.77	1765.17	4282.47	3103.98	1575.29	Rep6	Control Unconfined	4_8_24_29_Rep6	1	119	00:15:04	29:45:03	119	106199	Cosmos	Split	1	29	29	4_8_24_29_Rep6
4	8	10	24	31	5142.97	4274.23	4671.28	4103.72	2992.5	1698.23	Rep6	Control Unconfined	4_8_24_31_Rep6	2	60	00:30:03	15:00:04	59	52201.4	Cosmos	Cosmos	1	31	31	4_8_24_31_Rep6
4	8	10	24	33	9705.01	6057.95	1796.25	4473.41	3215.83	1598.42	Rep6	Control Unconfined	4_8_24_33_Rep6	3	82	00:45:04	20:30:04	80	71100.1	Cosmos	Merged	1	33	33	4_8_24_33_Rep6
4	8	10	24	34	6827.34	5068.45	1618.95	4319.41	3147.5	1605.31	Rep6	Control Unconfined	4_8_24_34_Rep6	3	57	00:45:04	14:15:03	55	48599.1	Merged	Merged	1	34	34	4_8_24_34_Rep6
4	8	10	24	35	5079.37	4290.29	3471.76	4076.88	3031.45	1632.39	Rep6	Control Unconfined	4_8_24_35_Rep6	4	122	01:00:04	30:30:04	119	106200	Cosmos	Split	1	35	35	4_8_24_35_Rep6
4	8	10	24	36	7980.01	7393.31	29264.6	4509.6	3316.19	2601.87	Rep6	Control Unconfined	4_8_24_36_Rep6	4	82	01:00:04	20:30:04	79	70200.2	Cosmos	Cosmos	1	36	36	4_8_24_36_Rep6
4	8	10	24	38	7718.19	3591.1	1658.05	4345.59	2959.26	1585.99	Rep6	Control Unconfined	4_8_24_38_Rep6	5	100	01:15:04	25:00:05	96	85501.1	Cosmos	Split	1	38	38	4_8_24_38_Rep6
4	8	10	24	41	6283.35	5207.18	1612.28	4347.18	3249.81	1601.34	Rep6	Control Unconfined	4_8_24_41_Rep6	5	70	01:15:04	17:30:03	66	58498.6	Merged	Cosmos	1	41	41	4_8_24_41_Rep6
4	8	10	24	42	5725.39	5131.63	5116.05	4118.64	3063.95	1714.93	Rep6	Control Unconfined	4_8_24_42_Rep6	5	135	01:15:04	33:45:03	131	116999	Cosmos	Split	1	42	42	4_8_24_42_Rep6
4	8	10	24	43	6593.09	3819.49	1588.59	4154.46	2956.01	1582.03	Rep6	Control Unconfined	4_8_24_43_Rep6	6	76	01:30:04	19:00:03	71	62999.2	Cosmos	Cosmos	1	43	43	4_8_24_43_Rep6
4	8	10	24	44	5411.71	3930.02	3433.21	4052.27	2959.66	1623.27	Rep6	Control Unconfined	4_8_24_44_Rep6	6	95	01:30:04	23:45:05	90	80101.4	Cosmos	Split	1	44	44	4_8_24_44_Rep6
4	8	10	24	45	7020.01	3679.11	1650.05	4208.25	2996.37	1629.43	Rep6	Control Unconfined	4_8_24_45_Rep6	7	75	01:45:04	18:45:04	69	61199.5	Merged	Cosmos	1	45	45	4_8_24_45_Rep6
4	8	10	24	46	7463.9	3439.29	1609.49	4401.81	2915.42	1590.34	Rep6	Control Unconfined	4_8_24_46_Rep6	7	47	01:45:04	11:45:04	41	35999.2	Cosmos	Split	1	46	46	4_8_24_46_Rep6
4	8	10	24	47	6464.27	5990.6	9955.27	4148.3	3118.25	1829.43	Rep6	Control Unconfined	4_8_24_47_Rep6	8	123	02:00:06	30:45:04	116	103498	Cosmos	Merged	1	47	47	4_8_24_47_Rep6
4	8	10	24	48	7654.71	4053.79	1614.72	4277.92	3045.83	1592.24	Rep6	Control Unconfined	4_8_24_48_Rep6	8	57	02:00:06	14:15:03	50	44097	Cosmos	Merged	1	48	48	4_8_24_48_Rep6
4	8	10	24	49	5933.9	4252.29	2679.43	4097.57	2968.26	1616.57	Rep6	Control Unconfined	4_8_24_49_Rep6	9	93	02:15:04	23:15:05	85	75601.8	Cosmos	Cosmos	1	49	49	4_8_24_49_Rep6
4	8	10	24	50	5850.85	4493.09	7478.9	4108.09	3056.93	1765.61	Rep6	Control Unconfined	4_8_24_50_Rep6	10	119	02:30:05	29:45:03	110	98098.3	Cosmos	Split	1	50	50	4_8_24_50_Rep6
4	8	10	24	52	6410.38	5322.18	9934.27	4295.87	3173.58	1922.43	Rep6	Control Unconfined	4_8_24_52_Rep6	12	88	03:00:05	22:00:04	77	68399.7	Cosmos	Cosmos	1	52	52	4_8_24_52_Rep6
4	8	10	24	53	4609.05	3715.31	3339.7	3877.18	2844.01	1589.83	Rep6	Control Unconfined	4_8_24_53_Rep6	13	123	03:15:03	30:45:04	111	99000.6	Cosmos	Merged	1	53	53	4_8_24_53_Rep6
4	8	10	24	56	6191.53	3554.3	1595.06	4091.45	2936.14	1580.53	Rep6	Control Unconfined	4_8_24_56_Rep6	14	48	03:30:04	12:00:04	35	30599.7	Cosmos	Cosmos	1	56	56	4_8_24_56_Rep6
4	8	10	24	58	6804.63	3613.25	1602.73	4230.48	2946.88	1586.47	Rep6	Control Unconfined	4_8_24_58_Rep6	14	46	03:30:04	11:30:04	33	28800.2	Split	Cosmos	2	6	6	4_8_24_6_Rep6
4	8	10	24	59	8010.94	3462.87	3187.66	4328.99	3027.77	1645.63	Rep6	Control Unconfined	4_8_24_59_Rep6	14	110	03:30:04	27:30:04	97	86400.3	Split	Cosmos	2	54	54	4_8_24_54_Rep6
4	8	10	24	63	6241.87	3622.44	1599.57	4156.64	2903.78	1589.65	Rep6	Control Unconfined	4_8_24_63_Rep6	15	63	03:45:05	15:45:05	49	43199.8	Split	Split	2	55	55	4_8_24_55_Rep6
4	8	10	24	64	5705.23	5165.13	3543.05	4248.96	3155.79	1656	Rep6	Control Unconfined	4_8_24_64_Rep6	15	44	03:45:05	11:00:04	30	26099.1	Split	Cosmos	2	55	55	4_8_24_55_Rep6
4	8	10	24	65	4478.33	3578.54	2557.22	4007.68	2976.59	1632.13	Rep6	Control Unconfined	4_8_24_65_Rep6	16	57	04:00:05	14:15:03	42	36897.7	Cosmos	Cosmos	1	65	65	4_8_24_65_Rep6
4	8	10	24	71	5850.37	3346.92	1590.04	4057.49	2904.55	1573.46	Rep6	Control Unconfined	4_8_24_71_Rep6	21	77	05:15:04	19:15:03	57	50399.8	Cosmos	Split	1	71	71	4_8_24_71_Rep6
4	8	10	24	72	9644.06	5462.86	1661.77	4533.88	3079.87	1588.96	Rep6	Control Unconfined	4_8_24_72_Rep6	23	33	05:45:04	08:15:04	11	9000.01	Cosmos	Split	1	72	72	4_8_24_72_Rep6
4	8	10	24	73	4749.3	4431.48	2706.19	4218.42	3662.44	1813.8	Rep6	Control Unconfined	4_8_24_73_Rep6	24	122	06:00:03	30:30:04	99	88201	Cosmos	Split	1	73	73	4_8_24_73_Rep6
4	8	10	24	74	4498.7	3527.32	2486.42	3944.86	2918.28	1620.78	Rep6	Control Unconfined	4_8_24_74_Rep6	24	108	06:00:03	27:00:04	85	75600.6	Cosmos	Cosmos	1	74	74	4_8_24_74_Rep6
4	8	10	24	75	4807.37	3864.55	2910.97	4032.5	2907.3	1620.07	Rep6	Control Unconfined	4_8_24_75_Rep6	24	139	06:00:03	34:45:05	116	103502	Cosmos	Split	1	75	75	4_8_24_75_Rep6
4	8	10	24	76	5797.17	3624.91	1577.83	4138.93	2901.35	1568.37	Rep6	Control Unconfined	4_8_24_76_Rep6	24	76	06:00:03	19:00:03	53	46799.8	Cosmos	Cosmos	1	76	76	4_8_24_76_Rep6
4	8	10	24	77	4368.4	3411.95	3403.91	3891.91	2870.64	1636.56	Rep6	Control Unconfined	4_8_24_77_Rep6	26	39	06:30:02	09:45:04	14	11702	Cosmos	Cosmos	1	77	77	4_8_24_77_Rep6
4	8	10	24	78	4613.34	3078.11	1575.97	4035.3	2812.39	1571.71	Rep6	Control Unconfined	4_8_24_78_Rep6	26	30	06:30:02	07:30:04	5	3601.44	Cosmos	Cosmos	1	78	78	4_8_24_78_Rep6
4	8	10	24	79	5566.93	4860.74	5192.3	4322.97	3171.55	1699.49	Rep6	Control Unconfined	4_8_24_79_Rep6	27	30	06:45:05	07:30:04	4	2698.9	Cosmos	Cosmos	1	79	79	4_8_24_79_Rep6
4	8	10	24	80	4544.12	3345.25	2273.16	3881.13	2832.73	1572.04	Rep6	Control Unconfined	4_8_24_80_Rep6	27	143	06:45:05	35:45:04	117	104399	Cosmos	Cosmos	1	80	80	4_8_24_80_Rep6
4	8	10	24	81	4656.97	3759.23	3260.38	3955.85	2914.57	1623.52	Rep6	Control Unconfined	4_8_24_81_Rep6	27	168	06:45:05	42:00:05	142	126900	Cosmos	End	1	81	81	4_8_24_81_Rep6
4	8	10	24	82	4544.51	3502.77	3366.86	4013.02	2851.02	1672.93	Rep6	Control Unconfined	4_8_24_82_Rep6	29	50	07:15:04	12:30:04	22	18900.8	Cosmos	Cosmos	1	82	82	4_8_24_82_Rep6
4	8	10	24	83	4468.85	3433.16	2114.61	4097.18	2986.72	1678.71	Rep6	Control Unconfined	4_8_24_83_Rep6	29	76	07:15:04	19:00:03	48	42299.2	Cosmos	Cosmos	1	83	83	4_8_24_83_Rep6
4	8	10	24	84	9490.86	3704.93	1669.4	4425.58	2908.07	1569.77	Rep6	Control Unconfined	4_8_24_84_Rep6	30	36	07:30:04	09:00:03	7	5398.78	Cosmos	Cosmos	1	84	84	4_8_24_84_Rep6
4	8	10	24	85	4500.62	3595.06	2656.48	3962.59	2910.79	1605.99	Rep6	Control Unconfined	4_8_24_85_Rep6	30	74	07:30:04	18:30:04	45	39600.2	Cosmos	Cosmos	1	85	85	4_8_24_85_Rep6
4	8	33.3333333333333	7	1	7611.68	5478.27	1693.49	2445.54	3556.68	1657.42	Rep6	Control Unconfined	4_8_7_1_Rep6	0	168	00:00:03	42:00:05	169	151202	Begin	End	1	1	1	4_8_7_1_Rep6
4	8	33.3333333333333	7	7	5079.76	3542.33	1701.88	2303.61	3522.08	1669.21	Rep6	Control Unconfined	4_8_7_7_Rep6	0	122	00:00:03	30:30:04	123	109801	Begin	Cosmos	1	7	7	4_8_7_7_Rep6
4	8	33.3333333333333	7	8	6698.45	3769.13	1666.94	2236.58	3342.31	1624.32	Rep6	Control Unconfined	4_8_7_8_Rep6	0	168	00:00:03	42:00:05	169	151202	Begin	End	1	8	8	4_8_7_8_Rep6
4	8	33.3333333333333	7	18	3442.85	5309.19	6042.18	2242.18	3710.92	1879.93	Rep6	Control Unconfined	4_8_7_18_Rep6	2	168	00:30:03	42:00:05	167	149402	Cosmos	End	1	18	18	4_8_7_18_Rep6
4	8	33.3333333333333	7	22	6838.4	5534.28	1709.57	2281.42	3632.82	1679.28	Rep6	Control Unconfined	4_8_7_22_Rep6	3	168	00:45:04	42:00:05	166	148501	Cosmos	End	1	22	22	4_8_7_22_Rep6
4	8	33.3333333333333	7	35	10190.8	5103.2	1706.49	2553.2	3561.81	1653.64	Rep6	Control Unconfined	4_8_7_35_Rep6	10	168	02:30:05	42:00:05	159	142200	Cosmos	End	1	35	35	4_8_7_35_Rep6
4	8	33.3333333333333	7	37	5711.71	3734.9	1692.16	2429.82	3463.59	1700.89	Rep6	Control Unconfined	4_8_7_37_Rep6	10	108	02:30:05	27:00:04	99	88198.9	Split	Split	2	5	5	4_8_7_5_Rep6
4	8	33.3333333333333	7	41	7593.4	4553.41	1803.64	2422.67	3453.22	1654.76	Rep6	Control Unconfined	4_8_7_41_Rep6	15	101	03:45:05	25:15:04	87	77398.8	Split	Split	2	39	39	4_8_7_39_Rep6
4	8	33.3333333333333	7	43	5290.93	5711.82	1699.75	2344.56	3776.04	1678.89	Rep6	Control Unconfined	4_8_7_43_Rep6	16	132	04:00:05	33:00:04	117	104399	Split	Merged	2	34	34	4_8_7_34_Rep6
4	8	33.3333333333333	7	44	7762.44	5863.27	1707.85	2643.13	3841.31	1675.66	Rep6	Control Unconfined	4_8_7_44_Rep6	16	131	04:00:05	32:45:04	116	103499	Split	Merged	2	34	34	4_8_7_34_Rep6
4	8	33.3333333333333	7	46	8453.12	3840.63	1706.79	2568.25	3450.32	1654.8	Rep6	Control Unconfined	4_8_7_46_Rep6	17	114	04:15:04	28:30:04	98	87299.5	Cosmos	Split	1	46	46	4_8_7_46_Rep6
4	8	33.3333333333333	7	48	8667.3	5366.94	1709.01	2539.31	3639.03	1670.18	Rep6	Control Unconfined	4_8_7_48_Rep6	17	141	04:15:04	35:15:03	125	111599	Cosmos	Split	1	48	48	4_8_7_48_Rep6
4	8	33.3333333333333	7	50	3405.35	4213.45	2426.53	2051.26	3398.85	1658.63	Rep6	Control Unconfined	4_8_7_50_Rep6	20	168	05:00:05	42:00:05	149	133200	Cosmos	End	1	50	50	4_8_7_50_Rep6
4	8	33.3333333333333	7	51	5088.56	4481	1675.61	2294.67	3509.83	1655.26	Rep6	Control Unconfined	4_8_7_51_Rep6	22	168	05:30:03	42:00:05	147	131401	Cosmos	End	1	51	51	4_8_7_51_Rep6
4	8	33.3333333333333	7	54	5100.94	4112.11	1685.54	2262.85	3538.26	1675.64	Rep6	Control Unconfined	4_8_7_54_Rep6	22	120	05:30:03	30:00:03	99	88199.6	Cosmos	Cosmos	1	54	54	4_8_7_54_Rep6
4	8	33.3333333333333	7	57	3779.63	5815.23	4896.01	2183.46	3703.11	1777.79	Rep6	Control Unconfined	4_8_7_57_Rep6	25	168	06:15:04	42:00:05	144	128700	Cosmos	End	1	57	57	4_8_7_57_Rep6
4	8	33.3333333333333	7	61	7004.6	3635.45	1694.79	2359.57	3418.66	1651.26	Rep6	Control Unconfined	4_8_7_61_Rep6	30	123	07:30:04	30:45:04	94	83699.9	Cosmos	Cosmos	1	61	61	4_8_7_61_Rep6
4	8	33.3333333333333	7	62	3737.75	5621.89	5282.57	2200.98	3661.06	1788.11	Rep6	Control Unconfined	4_8_7_62_Rep6	31	102	07:45:04	25:30:05	72	63901.4	Cosmos	Cosmos	1	62	62	4_8_7_62_Rep6
4	8	33.3333333333333	7	63	6516.11	3994.07	1696.68	2502.94	3523.3	1654.34	Rep6	Control Unconfined	4_8_7_63_Rep6	34	108	08:30:05	27:00:04	75	66599	Cosmos	Merged	1	63	63	4_8_7_63_Rep6
4	8	33.3333333333333	7	65	4941.68	3963.69	1676.77	2293.27	3423.54	1652.41	Rep6	Control Unconfined	4_8_7_65_Rep6	37	125	09:15:03	31:15:05	89	79201.8	Cosmos	Merged	1	65	65	4_8_7_65_Rep6
4	8	33.3333333333333	7	67	4920.97	3901.38	1679.8	2275.17	3415.19	1657.87	Rep6	Control Unconfined	4_8_7_67_Rep6	39	148	09:45:04	37:00:04	110	98100	Cosmos	Cosmos	1	67	67	4_8_7_67_Rep6
4	8	33.3333333333333	7	68	6705.34	4471.38	1684.17	2443.16	3546.03	1658.28	Rep6	Control Unconfined	4_8_7_68_Rep6	39	108	09:45:04	27:00:04	70	62099.2	Cosmos	Merged	1	68	68	4_8_7_68_Rep6
4	8	33.3333333333333	7	73	4171.36	5815.66	9273.09	2333.89	3697.85	1905.83	Rep6	Control Unconfined	4_8_7_73_Rep6	43	168	10:45:05	42:00:05	126	112500	Merged	End	1	73	73	4_8_7_73_Rep6
4	8	33.3333333333333	7	77	3739.15	4099.61	1683.91	2171.15	3429.74	1664.2	Rep6	Control Unconfined	4_8_7_77_Rep6	49	168	12:15:03	42:00:05	120	107102	Cosmos	End	1	77	77	4_8_7_77_Rep6
4	8	33.3333333333333	7	78	4029.6	3890.57	1670.92	2221.34	3442.75	1658.74	Rep6	Control Unconfined	4_8_7_78_Rep6	53	141	13:15:04	35:15:03	89	79199.5	Cosmos	Split	1	78	78	4_8_7_78_Rep6
4	8	33.3333333333333	7	84	5411.63	3488.68	1706.08	2436.71	3422.4	1660.5	Rep6	Control Unconfined	4_8_7_84_Rep6	64	103	16:00:04	25:45:04	40	35100.2	Split	Split	3	81	74	4_8_7_81_Rep6
4	8	33.3333333333333	7	85	7502.03	4399.1	1703.95	2599.52	3532.21	1654.02	Rep6	Control Unconfined	4_8_7_85_Rep6	64	111	16:00:04	27:45:04	48	42300	Split	Split	3	81	74	4_8_7_81_Rep6
4	8	33.3333333333333	7	87	4146.93	3834.11	1668.58	2254.7	3413.24	1652.61	Rep6	Control Unconfined	4_8_7_87_Rep6	65	143	16:15:03	35:45:04	79	70200.6	Cosmos	Split	1	87	87	4_8_7_87_Rep6
4	8	33.3333333333333	7	90	5445.24	4781.89	1643.26	2284.81	3425.75	1612.75	Rep6	Control Unconfined	4_8_7_90_Rep6	69	157	17:15:03	39:15:04	89	79200.8	Cosmos	Cosmos	1	90	90	4_8_7_90_Rep6
4	8	33.3333333333333	7	92	6394.6	4532.48	1708.17	2464.53	3538.76	1686.83	Rep6	Control Unconfined	4_8_7_92_Rep6	70	142	17:30:03	35:30:04	73	64801.1	Cosmos	Cosmos	1	92	92	4_8_7_92_Rep6
4	8	33.3333333333333	7	93	4815.96	4071.51	1678.43	2336.53	3476.04	1660.07	Rep6	Control Unconfined	4_8_7_93_Rep6	72	108	18:00:04	27:00:04	37	32399.5	Cosmos	Cosmos	1	93	93	4_8_7_93_Rep6
4	8	33.3333333333333	7	99	3856.17	5872.6	5887.44	2263.45	3739.59	1872.62	Rep6	Control Unconfined	4_8_7_99_Rep6	82	168	20:30:04	42:00:05	87	77400.4	Cosmos	End	1	99	99	4_8_7_99_Rep6
4	8	33.3333333333333	7	101	2645.47	4206.78	2122.39	2083.64	3480.65	1688.4	Rep6	Control Unconfined	4_8_7_101_Rep6	87	103	21:45:03	25:45:04	17	14401.1	Cosmos	Cosmos	1	101	101	4_8_7_101_Rep6
4	8	33.3333333333333	7	105	4055.33	5978.33	9466.81	2287.01	3708.12	2048.08	Rep6	Control Unconfined	4_8_7_105_Rep6	89	106	22:15:04	26:30:02	18	15298.6	Cosmos	Cosmos	1	105	105	4_8_7_105_Rep6
4	8	33.3333333333333	7	108	3581.61	5328.99	5527.97	2206.4	3580.03	1822	Rep6	Control Unconfined	4_8_7_108_Rep6	89	168	22:15:04	42:00:05	80	71100.9	Cosmos	End	1	108	108	4_8_7_108_Rep6
4	8	33.3333333333333	7	109	3045.95	3909.09	1711.88	2103.51	3454.14	1682.34	Rep6	Control Unconfined	4_8_7_109_Rep6	91	168	22:45:05	42:00:05	78	69299.9	Merged	End	1	109	109	4_8_7_109_Rep6
4	8	33.3333333333333	7	110	3400.06	5094.56	8259.36	2238.39	3814.54	1947.82	Rep6	Control Unconfined	4_8_7_110_Rep6	92	168	23:00:05	42:00:05	77	68399.9	Cosmos	End	1	110	110	4_8_7_110_Rep6
4	8	33.3333333333333	7	111	2712.55	3870.41	2701.81	2058.81	3352.91	1728.37	Rep6	Control Unconfined	4_8_7_111_Rep6	93	100	23:15:05	25:00:05	8	6299.81	Cosmos	Cosmos	1	111	111	4_8_7_111_Rep6
4	8	33.3333333333333	7	113	3762.07	4289.94	2247.34	2103.52	3455.14	1667.2	Rep6	Control Unconfined	4_8_7_113_Rep6	99	103	24:45:04	25:45:04	5	3599.69	Merged	Split	1	113	113	4_8_7_113_Rep6
4	8	39.6666666666667	11	13	7802.65	5392.99	1687.94	2301.63	3623.62	1653.78	Rep6	Control Unconfined	4_8_11_13_Rep6	0	168	00:00:03	42:00:05	169	151202	Begin	End	1	13	13	4_8_11_13_Rep6
4	8	39.6666666666667	11	22	11756.9	8335.21	1724.39	2705.33	3916.7	1649.4	Rep6	Control Unconfined	4_8_11_22_Rep6	1	168	00:15:04	42:00:05	168	150301	Cosmos	End	1	22	22	4_8_11_22_Rep6
4	8	39.6666666666667	11	33	7286.09	3638.34	1714.96	2263.51	3583.97	1662.5	Rep6	Control Unconfined	4_8_11_33_Rep6	11	168	02:45:03	42:00:05	158	141301	Cosmos	End	1	33	33	4_8_11_33_Rep6
4	8	39.6666666666667	11	35	4029.62	6288.78	4471.18	1946.91	3708.84	1737.14	Rep6	Control Unconfined	4_8_11_35_Rep6	12	168	03:00:05	42:00:05	157	140400	Cosmos	End	1	35	35	4_8_11_35_Rep6
4	8	39.6666666666667	11	38	8300.82	5246.73	1735.52	2376.42	3679.69	1666.53	Rep6	Control Unconfined	4_8_11_38_Rep6	12	168	03:00:05	42:00:05	157	140400	Cosmos	End	1	38	38	4_8_11_38_Rep6
4	8	39.6666666666667	11	45	8106.05	5071.07	1785.61	2422.99	3708.53	1662.7	Rep6	Control Unconfined	4_8_11_45_Rep6	15	130	03:45:05	32:30:04	116	103499	Split	Split	2	40	40	4_8_11_40_Rep6
4	8	39.6666666666667	11	51	5446.96	4853.1	1694.98	2114.6	3664.88	1666.87	Rep6	Control Unconfined	4_8_11_51_Rep6	17	168	04:15:04	42:00:05	152	135901	Cosmos	End	1	51	51	4_8_11_51_Rep6
4	8	39.6666666666667	11	59	5409.47	6046.63	1696.72	2177.49	3802.32	1677.07	Rep6	Control Unconfined	4_8_11_59_Rep6	24	168	06:00:03	42:00:05	145	129602	Cosmos	End	1	59	59	4_8_11_59_Rep6
4	8	39.6666666666667	11	65	6314.46	4577.76	1683.38	2450.47	3665.5	1658.53	Rep6	Control Unconfined	4_8_11_65_Rep6	29	168	07:15:04	42:00:05	140	125101	Cosmos	End	1	65	65	4_8_11_65_Rep6
4	8	39.6666666666667	11	70	4892.78	3805.68	1677.22	2120.85	3554	1653.42	Rep6	Control Unconfined	4_8_11_70_Rep6	33	131	08:15:04	32:45:04	99	88200.7	Cosmos	Split	1	70	70	4_8_11_70_Rep6
4	8	39.6666666666667	11	71	3993.94	4090.52	1741.2	2217.87	3642.21	1682.01	Rep6	Control Unconfined	4_8_11_71_Rep6	34	139	08:30:05	34:45:05	106	94499.9	Cosmos	Cosmos	1	71	71	4_8_11_71_Rep6
4	8	39.6666666666667	11	76	5926.59	4257.98	1676.04	2145.38	3498.02	1654.06	Rep6	Control Unconfined	4_8_11_76_Rep6	45	168	11:15:04	42:00:05	124	110701	Cosmos	End	1	76	76	4_8_11_76_Rep6
4	8	39.6666666666667	11	78	6115.25	4386.71	1699.24	2187.15	3665.05	1673.59	Rep6	Control Unconfined	4_8_11_78_Rep6	46	168	11:30:04	42:00:05	123	109801	Cosmos	End	1	78	78	4_8_11_78_Rep6
4	8	39.6666666666667	11	79	3341.38	3834.98	1683.02	2041.89	3576.22	1663.69	Rep6	Control Unconfined	4_8_11_79_Rep6	47	134	11:45:04	33:30:04	88	78300.5	Cosmos	Cosmos	1	79	79	4_8_11_79_Rep6
4	8	39.6666666666667	11	82	7270.95	4523.82	1721.46	2409.41	3564.45	1617.56	Rep6	Control Unconfined	4_8_11_82_Rep6	51	168	12:45:03	42:00:05	118	105302	Cosmos	End	1	82	82	4_8_11_82_Rep6
4	8	39.6666666666667	11	83	5088.03	4150.69	1680.8	2134.1	3508.31	1649.96	Rep6	Control Unconfined	4_8_11_83_Rep6	52	168	13:00:05	42:00:05	117	104400	Cosmos	End	1	83	83	4_8_11_83_Rep6
4	8	39.6666666666667	11	84	9152.05	8030.66	5001.15	2650.48	3822.48	1952.77	Rep6	Control Unconfined	4_8_11_84_Rep6	52	122	13:00:05	30:30:04	71	62999	Cosmos	Cosmos	1	84	84	4_8_11_84_Rep6
4	8	39.6666666666667	11	85	5401.48	4176.69	1696.83	2156.73	3665.53	1676.18	Rep6	Control Unconfined	4_8_11_85_Rep6	53	135	13:15:04	33:45:03	83	73799	Cosmos	Split	1	85	85	4_8_11_85_Rep6
4	8	39.6666666666667	11	86	4407.91	4014.74	1599.89	2115.85	3473.37	1590.35	Rep6	Control Unconfined	4_8_11_86_Rep6	54	168	13:30:04	42:00:05	115	102601	Cosmos	End	1	86	86	4_8_11_86_Rep6
4	8	39.6666666666667	11	90	7986.85	4088.92	1672.93	2588.42	3528.82	1625.25	Rep6	Control Unconfined	4_8_11_90_Rep6	57	168	14:15:03	42:00:05	112	99901.4	Cosmos	End	1	90	90	4_8_11_90_Rep6
4	8	39.6666666666667	11	96	5103.01	3800.91	1676.84	2153.49	3526.05	1659.93	Rep6	Control Unconfined	4_8_11_96_Rep6	65	134	16:15:03	33:30:04	70	62101.1	Cosmos	Cosmos	1	96	96	4_8_11_96_Rep6
4	8	39.6666666666667	11	98	5110.06	3712.02	1681.66	2171.03	3492.7	1656.22	Rep6	Control Unconfined	4_8_11_98_Rep6	67	135	16:45:03	33:45:03	69	61199.8	Cosmos	Split	1	98	98	4_8_11_98_Rep6
4	8	39.6666666666667	11	101	3101.44	4244.27	1663.68	2034.27	3604.28	1660.28	Rep6	Control Unconfined	4_8_11_101_Rep6	70	124	17:30:03	31:00:03	55	48600.4	Cosmos	Cosmos	1	101	101	4_8_11_101_Rep6
4	8	39.6666666666667	11	103	2514.88	3773.23	1665.48	1949.35	3515.15	1653.18	Rep6	Control Unconfined	4_8_11_103_Rep6	73	126	18:15:04	31:30:05	54	47701.3	Cosmos	Cosmos	1	103	103	4_8_11_103_Rep6
4	8	39.6666666666667	11	106	3221.81	5100.43	4655.86	2221.6	3887.63	2153.77	Rep6	Control Unconfined	4_8_11_106_Rep6	73	168	18:15:04	42:00:05	96	85500.8	Cosmos	End	1	106	106	4_8_11_106_Rep6
4	8	39.6666666666667	11	114	2399.63	3542.16	1629.75	1954	3444.66	1624.19	Rep6	Control Unconfined	4_8_11_114_Rep6	79	120	19:45:03	30:00:03	42	36900.2	Cosmos	Cosmos	1	114	114	4_8_11_114_Rep6
4	8	39.6666666666667	11	115	3959.25	4793.17	1688.34	2072.63	3697.12	1661.5	Rep6	Control Unconfined	4_8_11_115_Rep6	79	168	19:45:03	42:00:05	90	80101.7	Split	End	2	26	26	4_8_11_26_Rep6
4	8	39.6666666666667	11	122	4834.66	4127.1	1643.3	2386.79	3616.62	1633.23	Rep6	Control Unconfined	4_8_11_122_Rep6	81	168	20:15:03	42:00:05	88	78302	Cosmos	End	1	122	122	4_8_11_122_Rep6
4	8	39.6666666666667	11	124	4334.61	5044.66	1731.18	2445.6	3890.37	1760.33	Rep6	Control Unconfined	4_8_11_124_Rep6	81	123	20:15:03	30:45:04	43	37801.1	Cosmos	Cosmos	1	124	124	4_8_11_124_Rep6
4	8	39.6666666666667	11	125	7645.07	5157.63	1692.89	2711.11	3804.44	1661.95	Rep6	Control Unconfined	4_8_11_125_Rep6	82	119	20:30:04	29:45:03	38	33298.8	Split	Merged	2	111	111	4_8_11_111_Rep6
4	8	39.6666666666667	11	126	10090.2	5334.41	1731.49	2853.07	3819	1673.34	Rep6	Control Unconfined	4_8_11_126_Rep6	82	119	20:30:04	29:45:03	38	33298.8	Split	Merged	2	111	111	4_8_11_111_Rep6
4	8	39.6666666666667	11	129	4621.11	6674.11	12743.7	2109.47	3769.61	2094.08	Rep6	Control Unconfined	4_8_11_129_Rep6	84	168	21:00:05	42:00:05	85	75599.2	Cosmos	End	1	129	129	4_8_11_129_Rep6
4	8	39.6666666666667	11	130	4394.76	4523.64	2129.46	2053.44	3492.35	1626.4	Rep6	Control Unconfined	4_8_11_130_Rep6	87	168	21:45:03	42:00:05	82	72901.7	Cosmos	End	1	130	130	4_8_11_130_Rep6
4	8	39.6666666666667	11	131	4307.79	5111.69	1708.37	2080.88	3684.54	1657.08	Rep6	Control Unconfined	4_8_11_131_Rep6	88	168	22:00:04	42:00:05	81	72000.1	Cosmos	End	1	131	131	4_8_11_131_Rep6
4	8	39.6666666666667	11	134	4621.87	4406.64	1664.76	2131.47	3564.62	1650.54	Rep6	Control Unconfined	4_8_11_134_Rep6	89	168	22:15:04	42:00:05	80	71100.9	Cosmos	End	1	134	134	4_8_11_134_Rep6
4	8	39.6666666666667	11	138	3981.26	4665.76	2874.94	2047.62	3521.58	1676.18	Rep6	Control Unconfined	4_8_11_138_Rep6	92	168	23:00:05	42:00:05	77	68399.9	Cosmos	End	1	138	138	4_8_11_138_Rep6
4	8	39.6666666666667	11	139	2654.39	4652.84	2365.45	2046.98	3858.18	1793.78	Rep6	Control Unconfined	4_8_11_139_Rep6	93	148	23:15:05	37:00:04	56	49498.8	Cosmos	Cosmos	1	139	139	4_8_11_139_Rep6
4	8	39.6666666666667	11	140	3812.64	3967.23	1663.97	2158.18	3558.46	1647.63	Rep6	Control Unconfined	4_8_11_140_Rep6	95	134	23:45:05	33:30:04	40	35099.2	Cosmos	Cosmos	1	140	140	4_8_11_140_Rep6
4	8	39.6666666666667	11	142	3567.09	4190.83	1668.05	2022.8	3582.05	1658.71	Rep6	Control Unconfined	4_8_11_142_Rep6	96	163	24:00:03	40:45:04	68	60301.7	Cosmos	Cosmos	1	142	142	4_8_11_142_Rep6
4	8	39.6666666666667	11	148	3175.03	4271.33	1939.18	1994.09	3655.62	1664.88	Rep6	Control Unconfined	4_8_11_148_Rep6	99	168	24:45:04	42:00:05	70	62100.2	Cosmos	End	1	148	148	4_8_11_148_Rep6
4	8	39.6666666666667	11	149	6484.78	5925.59	2570.14	2433.41	3806.86	1693.69	Rep6	Control Unconfined	4_8_11_149_Rep6	102	168	25:30:05	42:00:05	67	59399.1	Split	End	2	57	57	4_8_11_57_Rep6
4	8	39.6666666666667	11	150	7207.42	4272.37	1693.56	2367.83	3623.44	1664.86	Rep6	Control Unconfined	4_8_11_150_Rep6	102	168	25:30:05	42:00:05	67	59399.1	Split	End	2	57	57	4_8_11_57_Rep6
4	8	39.6666666666667	11	151	3184.8	4016.21	2283.55	1954.01	3599.84	1677.97	Rep6	Control Unconfined	4_8_11_151_Rep6	103	168	25:45:04	42:00:05	66	58500.5	Cosmos	End	1	151	151	4_8_11_151_Rep6
4	8	39.6666666666667	11	152	4006.95	4016.83	1710.05	2076.46	3584.93	1662.51	Rep6	Control Unconfined	4_8_11_152_Rep6	103	168	25:45:04	42:00:05	66	58500.5	Cosmos	End	1	152	152	4_8_11_152_Rep6
4	8	39.6666666666667	11	153	3376.66	3877.7	1671.15	2019.96	3555.91	1656.89	Rep6	Control Unconfined	4_8_11_153_Rep6	103	164	25:45:04	41:00:02	62	54898.3	Cosmos	Cosmos	1	153	153	4_8_11_153_Rep6
4	8	39.6666666666667	11	157	2422.9	4310.83	1855.7	1897.15	3633.21	1669.67	Rep6	Control Unconfined	4_8_11_157_Rep6	110	168	27:30:04	42:00:05	59	52200.5	Cosmos	End	1	157	157	4_8_11_157_Rep6
4	8	39.6666666666667	11	158	4505.46	6709.48	6045.76	2280.01	3894.88	1727.08	Rep6	Control Unconfined	4_8_11_158_Rep6	110	123	27:30:04	30:45:04	14	11699.6	Cosmos	Cosmos	1	158	158	4_8_11_158_Rep6
4	8	39.6666666666667	11	159	2528.55	4453.93	1954.2	1923.1	3638.29	1671.51	Rep6	Control Unconfined	4_8_11_159_Rep6	111	168	27:45:04	42:00:05	58	51300.6	Cosmos	End	1	159	159	4_8_11_159_Rep6
4	8	39.6666666666667	11	162	4432.93	4803.7	1630.12	2267.92	3645.7	1616.29	Rep6	Control Unconfined	4_8_11_162_Rep6	114	168	28:30:04	42:00:05	55	48601.1	Cosmos	End	1	162	162	4_8_11_162_Rep6
4	8	39.6666666666667	11	163	6310.24	6304.85	2602.13	2406.72	3936.38	1708.23	Rep6	Control Unconfined	4_8_11_163_Rep6	114	141	28:30:04	35:15:03	28	24299.9	Merged	Split	1	163	163	4_8_11_163_Rep6
4	8	39.6666666666667	11	165	3917.52	6026.3	10250.9	2176.37	3917.55	2020.88	Rep6	Control Unconfined	4_8_11_165_Rep6	116	129	29:00:04	32:15:04	14	11700.3	Cosmos	Cosmos	1	165	165	4_8_11_165_Rep6
4	8	39.6666666666667	11	166	2457.29	4313.81	3832.3	1901.98	3645.05	1825.28	Rep6	Control Unconfined	4_8_11_166_Rep6	118	145	29:30:04	36:15:04	28	24299.6	Cosmos	Cosmos	1	166	166	4_8_11_166_Rep6
4	8	24	10	4	9375.95	3257.16	1711.28	2933.53	3181.4	1651.4	Rep6	Control Unconfined	4_8_10_4_Rep6	0	80	00:00:03	20:00:04	81	72001.5	Begin	Split	1	4	4	4_8_10_4_Rep6
4	8	24	10	10	5442.95	7036.25	14999.3	2838.36	3832.97	2231.98	Rep6	Control Unconfined	4_8_10_10_Rep6	0	168	00:00:03	42:00:05	169	151202	Begin	End	1	10	10	4_8_10_10_Rep6
4	8	24	10	14	4921.73	4655.32	1672.49	2584.04	3422.65	1651.6	Rep6	Control Unconfined	4_8_10_14_Rep6	0	125	00:00:03	31:15:05	126	112502	Begin	Cosmos	1	14	14	4_8_10_14_Rep6
4	8	24	10	20	6349.23	5947.37	7119.58	2780.97	3688.23	1820.98	Rep6	Control Unconfined	4_8_10_20_Rep6	0	154	00:00:03	38:30:04	155	138601	Begin	Split	1	20	20	4_8_10_20_Rep6
4	8	24	10	24	6343.15	5836.19	5431.85	2757.29	3592.49	1763.59	Rep6	Control Unconfined	4_8_10_24_Rep6	0	124	00:00:03	31:00:03	125	111600	Begin	Cosmos	1	24	24	4_8_10_24_Rep6
4	8	24	10	28	4420.51	5863.34	6035.24	2499.07	3454.92	1773.33	Rep6	Control Unconfined	4_8_10_28_Rep6	0	168	00:00:03	42:00:05	169	151202	Begin	End	1	28	28	4_8_10_28_Rep6
4	8	24	10	36	8029.38	5432.67	1682.68	3095.39	3522.77	1639.71	Rep6	Control Unconfined	4_8_10_36_Rep6	1	114	00:15:04	28:30:04	114	101700	Cosmos	Split	1	36	36	4_8_10_36_Rep6
4	8	24	10	37	3597.49	4856.8	6999.42	2419.25	3412.44	1851.82	Rep6	Control Unconfined	4_8_10_37_Rep6	1	168	00:15:04	42:00:05	168	150301	Cosmos	End	1	37	37	4_8_10_37_Rep6
4	8	24	10	38	4830.19	5056.24	2386.98	2584.28	3413.77	1676.05	Rep6	Control Unconfined	4_8_10_38_Rep6	1	168	00:15:04	42:00:05	168	150301	Cosmos	End	1	38	38	4_8_10_38_Rep6
4	8	24	10	41	5708.29	5087.26	3471.2	2615.25	3332.05	1678.01	Rep6	Control Unconfined	4_8_10_41_Rep6	1	154	00:15:04	38:30:04	154	137700	Cosmos	Merged	1	41	41	4_8_10_41_Rep6
4	8	24	10	52	5907.86	4770.34	2379.53	2705.89	3479.7	1685.56	Rep6	Control Unconfined	4_8_10_52_Rep6	2	168	00:30:03	42:00:05	167	149402	Cosmos	End	1	52	52	4_8_10_52_Rep6
4	8	24	10	60	4773.36	6696.44	5769.44	2609.58	3712.83	1868.37	Rep6	Control Unconfined	4_8_10_60_Rep6	3	168	00:45:04	42:00:05	166	148501	Cosmos	End	1	60	60	4_8_10_60_Rep6
4	8	24	10	61	5682.08	5485.36	1676.11	2639.36	3493.75	1650.4	Rep6	Control Unconfined	4_8_10_61_Rep6	3	168	00:45:04	42:00:05	166	148501	Cosmos	End	1	61	61	4_8_10_61_Rep6
4	8	24	10	66	5528.87	4458.08	1700.7	2763.92	3493.81	1699.24	Rep6	Control Unconfined	4_8_10_66_Rep6	4	87	01:00:04	21:45:03	84	74699	Merged	Cosmos	1	66	66	4_8_10_66_Rep6
4	8	24	10	70	4413.61	3923.82	1677.75	2427.31	3319.77	1662.35	Rep6	Control Unconfined	4_8_10_70_Rep6	6	105	01:30:04	26:15:03	100	89099.9	Cosmos	Cosmos	1	70	70	4_8_10_70_Rep6
4	8	24	10	74	7162.99	4075.47	1684.38	2800.33	3367.43	1645.51	Rep6	Control Unconfined	4_8_10_74_Rep6	7	94	01:45:04	23:30:04	88	78300	Cosmos	Split	1	74	74	4_8_10_74_Rep6
4	8	24	10	77	7146.73	3496.57	1627.04	2703.79	3112.17	1593.18	Rep6	Control Unconfined	4_8_10_77_Rep6	8	154	02:00:06	38:30:04	147	131398	Cosmos	Cosmos	1	77	77	4_8_10_77_Rep6
4	8	24	10	81	4069.97	4607.75	4162.57	2626.07	3380.39	1730.37	Rep6	Control Unconfined	4_8_10_81_Rep6	9	168	02:15:04	42:00:05	160	143101	Cosmos	End	1	81	81	4_8_10_81_Rep6
4	8	24	10	89	5919.68	5125.94	1686.96	2611.82	3474.08	1662.4	Rep6	Control Unconfined	4_8_10_89_Rep6	12	168	03:00:05	42:00:05	157	140400	Cosmos	End	1	89	89	4_8_10_89_Rep6
4	8	24	10	96	5305.28	5824.24	4341.81	2557.29	3368.73	1699.16	Rep6	Control Unconfined	4_8_10_96_Rep6	13	116	03:15:03	29:00:04	104	92700.7	Cosmos	Cosmos	1	96	96	4_8_10_96_Rep6
4	8	24	10	97	3316.3	4162.18	2139.95	2400.73	3322.55	1677.56	Rep6	Control Unconfined	4_8_10_97_Rep6	13	133	03:15:03	33:15:02	121	107998	Cosmos	Cosmos	1	97	97	4_8_10_97_Rep6
4	8	24	10	98	4669.72	4177.48	1691.38	2437.13	3348.49	1672.85	Rep6	Control Unconfined	4_8_10_98_Rep6	14	138	03:30:04	34:30:04	125	111600	Cosmos	Cosmos	1	98	98	4_8_10_98_Rep6
4	8	24	10	103	3938.92	5247.9	5652.55	2480.43	3405.6	1777.65	Rep6	Control Unconfined	4_8_10_103_Rep6	16	168	04:00:05	42:00:05	153	136799	Cosmos	End	1	103	103	4_8_10_103_Rep6
4	8	24	10	105	4498	4454.21	1662.55	2527.96	3407.47	1654.8	Rep6	Control Unconfined	4_8_10_105_Rep6	17	113	04:15:04	28:15:04	97	86400.3	Cosmos	Split	1	105	105	4_8_10_105_Rep6
4	8	24	10	111	6690.27	3847.65	1689.98	2707.35	3330.23	1660.4	Rep6	Control Unconfined	4_8_10_111_Rep6	17	90	04:15:04	22:30:05	74	65700.8	Split	Cosmos	2	87	84	4_8_10_87_Rep6
4	8	24	10	112	3775.93	5180.41	3686.56	2490.91	3492.61	1713.3	Rep6	Control Unconfined	4_8_10_112_Rep6	18	100	04:30:03	25:00:05	83	73801.9	Cosmos	Cosmos	1	112	112	4_8_10_112_Rep6
4	8	24	10	115	4971.85	6790.41	8139.44	2665.12	3779.04	1933.6	Rep6	Control Unconfined	4_8_10_115_Rep6	19	168	04:45:04	42:00:05	150	134101	Split	End	2	11	11	4_8_10_11_Rep6
4	8	24	10	120	5319.81	3948.63	1691.94	2606.73	3284.15	1658.05	Rep6	Control Unconfined	4_8_10_120_Rep6	20	135	05:00:05	33:45:03	116	103498	Cosmos	Merged	1	120	120	4_8_10_120_Rep6
4	8	24	10	122	5816.66	3993.75	1649	2701.18	3238.15	1630.9	Rep6	Control Unconfined	4_8_10_122_Rep6	20	99	05:00:05	24:45:04	80	71099.5	Cosmos	Split	1	122	122	4_8_10_122_Rep6
4	8	24	10	123	4847.19	3684.42	1656.13	2552.19	3266.15	1641.29	Rep6	Control Unconfined	4_8_10_123_Rep6	21	93	05:15:04	23:15:05	73	64801.9	Cosmos	Cosmos	1	123	123	4_8_10_123_Rep6
4	8	24	10	127	4795.59	5053.7	1665.08	2444.05	3378.1	1648.47	Rep6	Control Unconfined	4_8_10_127_Rep6	23	114	05:45:04	28:30:04	92	81899.9	Cosmos	Cosmos	1	127	127	4_8_10_127_Rep6
4	8	24	10	130	3484.47	4855.95	3715.48	2409.25	3449.23	1719.87	Rep6	Control Unconfined	4_8_10_130_Rep6	24	168	06:00:03	42:00:05	145	129602	Cosmos	End	1	130	130	4_8_10_130_Rep6
4	8	24	10	134	3758.93	5259.96	2957.34	2563.81	3671.2	1745.2	Rep6	Control Unconfined	4_8_10_134_Rep6	26	147	06:30:02	36:45:05	122	108902	Cosmos	Merged	1	134	134	4_8_10_134_Rep6
4	8	24	10	141	3770.35	5353.33	3313.37	2525.66	3625.43	1739.16	Rep6	Control Unconfined	4_8_10_141_Rep6	28	110	07:00:04	27:30:04	83	73800.2	Cosmos	Cosmos	1	141	141	4_8_10_141_Rep6
4	8	24	10	142	5521.28	4902.93	1653.04	2701.71	3472.73	1660.84	Rep6	Control Unconfined	4_8_10_142_Rep6	28	104	07:00:04	26:00:04	77	68399.9	Cosmos	Cosmos	1	142	142	4_8_10_142_Rep6
4	8	24	10	143	3242.13	4238.96	1636.99	2402.96	3346.79	1642.8	Rep6	Control Unconfined	4_8_10_143_Rep6	29	91	07:15:04	22:45:05	63	55801	Cosmos	Cosmos	1	143	143	4_8_10_143_Rep6
4	8	24	10	144	3149.11	4167.38	3352.02	2364.32	3251.01	1686.27	Rep6	Control Unconfined	4_8_10_144_Rep6	29	168	07:15:04	42:00:05	140	125101	Cosmos	End	1	144	144	4_8_10_144_Rep6
4	8	24	10	147	3964.54	3653.35	1670.23	2416.55	3211.05	1645.36	Rep6	Control Unconfined	4_8_10_147_Rep6	30	96	07:30:04	24:00:03	67	59398.8	Cosmos	Cosmos	1	147	147	4_8_10_147_Rep6
4	8	24	10	150	4836.37	4232.06	1671.33	2494.21	3394.29	1659.39	Rep6	Control Unconfined	4_8_10_150_Rep6	31	123	07:45:04	30:45:04	93	82799.6	Split	Cosmos	2	140	140	4_8_10_140_Rep6
4	8	24	10	151	5517.14	3307.94	1681.78	2382.46	3227.53	1643.92	Rep6	Control Unconfined	4_8_10_151_Rep6	31	73	07:45:04	18:15:04	43	37799.7	Split	Split	2	140	140	4_8_10_140_Rep6
4	8	24	10	152	4511.9	4306.01	1693.71	2644.27	3518.07	1681.76	Rep6	Control Unconfined	4_8_10_152_Rep6	32	137	08:00:04	34:15:04	106	94500	Cosmos	Cosmos	1	152	152	4_8_10_152_Rep6
4	8	24	10	156	3899.11	3281.03	1670.82	2384.94	3189.69	1637.23	Rep6	Control Unconfined	4_8_10_156_Rep6	35	72	08:45:03	18:00:04	38	33300.9	Split	Cosmos	2	145	145	4_8_10_145_Rep6
4	8	24	10	157	3447.77	4802.88	4469	2355.53	3394.87	1743.7	Rep6	Control Unconfined	4_8_10_157_Rep6	35	168	08:45:03	42:00:05	134	119701	Split	End	2	145	145	4_8_10_145_Rep6
4	8	24	10	158	3597.59	3495.36	1661.46	2393.96	3236.3	1646.93	Rep6	Control Unconfined	4_8_10_158_Rep6	35	127	08:45:03	31:45:05	93	82801.6	Cosmos	Cosmos	1	158	158	4_8_10_158_Rep6
4	8	24	10	164	4999.86	3786.47	1643.13	2573.57	3218.53	1625.67	Rep6	Control Unconfined	4_8_10_164_Rep6	38	89	09:30:03	22:15:04	52	45901	Cosmos	Cosmos	1	164	164	4_8_10_164_Rep6
4	8	24	10	166	4131.19	4018.66	2151.93	2475.48	3251.97	1667.18	Rep6	Control Unconfined	4_8_10_166_Rep6	38	168	09:30:03	42:00:05	131	117002	Cosmos	End	1	166	166	4_8_10_166_Rep6
4	8	24	10	170	3786.14	3996.04	1648.56	2482.11	3315.55	1645.56	Rep6	Control Unconfined	4_8_10_170_Rep6	40	116	10:00:04	29:00:04	77	68400.3	Cosmos	Split	1	170	170	4_8_10_170_Rep6
4	8	24	10	171	4124.37	4021.92	1944.1	2521.65	3229.29	1655.18	Rep6	Control Unconfined	4_8_10_171_Rep6	41	109	10:15:05	27:15:04	69	61198.9	Cosmos	Cosmos	1	171	171	4_8_10_171_Rep6
4	8	24	10	172	4563.54	4783.51	2411.4	2593.06	3394.46	1886.49	Rep6	Control Unconfined	4_8_10_172_Rep6	41	76	10:15:05	19:00:03	36	31498	Cosmos	Cosmos	1	172	172	4_8_10_172_Rep6
4	8	24	10	174	3135.64	4516.54	2238.74	2453.79	3572.04	1698.28	Rep6	Control Unconfined	4_8_10_174_Rep6	41	168	10:15:05	42:00:05	128	114300	Cosmos	End	1	174	174	4_8_10_174_Rep6
4	8	24	10	175	4910.72	3864.12	1657.54	2531.92	3244.73	1644.69	Rep6	Control Unconfined	4_8_10_175_Rep6	42	122	10:30:05	30:30:04	81	71999.4	Cosmos	Split	1	175	175	4_8_10_175_Rep6
4	8	24	10	176	2729.35	3846.08	2851.18	2284.43	3305.71	1687.49	Rep6	Control Unconfined	4_8_10_176_Rep6	43	168	10:45:05	42:00:05	126	112500	Cosmos	End	1	176	176	4_8_10_176_Rep6
4	8	24	10	178	3689.89	4880.84	4189.57	2508.31	3327.51	1766.08	Rep6	Control Unconfined	4_8_10_178_Rep6	45	168	11:15:04	42:00:05	124	110701	Cosmos	End	1	178	178	4_8_10_178_Rep6
4	8	24	10	180	3529.39	4247.96	3064.56	2356.04	3335.44	1698.98	Rep6	Control Unconfined	4_8_10_180_Rep6	45	142	11:15:04	35:30:04	98	87300.2	Cosmos	Cosmos	1	180	180	4_8_10_180_Rep6
4	8	24	10	183	3161.78	4580.68	2197.62	2476.55	3706.63	1708.97	Rep6	Control Unconfined	4_8_10_183_Rep6	47	168	11:45:04	42:00:05	122	108901	Cosmos	End	1	183	183	4_8_10_183_Rep6
4	8	24	10	186	3711.3	4691.45	3721.31	2381.41	3362.45	1718.2	Rep6	Control Unconfined	4_8_10_186_Rep6	48	144	12:00:04	36:00:02	97	86398.6	Cosmos	Split	1	186	186	4_8_10_186_Rep6
4	8	24	10	188	3782.63	3834.22	1684.21	2375.01	3305.18	1662.14	Rep6	Control Unconfined	4_8_10_188_Rep6	49	158	12:15:03	39:30:04	110	98101	Cosmos	Split	1	188	188	4_8_10_188_Rep6
4	8	24	10	190	3614.52	4172.62	1691.72	2491.62	3470.59	1679.58	Rep6	Control Unconfined	4_8_10_190_Rep6	49	139	12:15:03	34:45:05	91	81001.8	Cosmos	Split	1	190	190	4_8_10_190_Rep6
4	8	24	10	191	3420.78	3664	1663.49	2361.61	3280.15	1651.56	Rep6	Control Unconfined	4_8_10_191_Rep6	50	118	12:30:04	29:30:04	69	61199.9	Cosmos	Split	1	191	191	4_8_10_191_Rep6
4	8	24	10	193	3269.26	4397.61	4944.17	2390.8	3338.86	1750.98	Rep6	Control Unconfined	4_8_10_193_Rep6	51	107	12:45:03	26:45:03	57	50400.6	Cosmos	Cosmos	1	193	193	4_8_10_193_Rep6
4	8	24	10	195	3791.42	4574.86	2039.49	2520.53	3718.91	1697.94	Rep6	Control Unconfined	4_8_10_195_Rep6	51	117	12:45:03	29:15:03	67	59400.6	Cosmos	Cosmos	1	195	195	4_8_10_195_Rep6
4	8	24	10	196	4346.47	3621.09	1659.94	2492.09	3241.25	1650.33	Rep6	Control Unconfined	4_8_10_196_Rep6	52	108	13:00:05	27:00:04	57	50398.6	Cosmos	Cosmos	1	196	196	4_8_10_196_Rep6
4	8	24	10	197	3750.81	4287.26	1680.65	2491.06	3679.14	1674.71	Rep6	Control Unconfined	4_8_10_197_Rep6	52	141	13:00:05	35:15:03	90	80098.4	Cosmos	Split	1	197	197	4_8_10_197_Rep6
4	8	24	10	199	3875.92	3625.81	1656.56	2401.02	3283.13	1653.97	Rep6	Control Unconfined	4_8_10_199_Rep6	53	88	13:15:04	22:00:04	36	31500.5	Split	Cosmos	2	194	194	4_8_10_194_Rep6
4	8	24	10	200	5045.43	6587.27	14414.6	2978.18	4060.78	2635.55	Rep6	Control Unconfined	4_8_10_200_Rep6	53	106	13:15:04	26:30:02	54	47698.4	Split	Cosmos	2	194	194	4_8_10_194_Rep6
4	8	24	10	203	3388.55	3792.11	1656.53	2381.84	3271.56	1648.71	Rep6	Control Unconfined	4_8_10_203_Rep6	54	168	13:30:04	42:00:05	115	102601	Cosmos	End	1	203	203	4_8_10_203_Rep6
4	8	24	10	204	3535.17	3913.81	1658.48	2375.09	3264.94	1645.61	Rep6	Control Unconfined	4_8_10_204_Rep6	54	168	13:30:04	42:00:05	115	102601	Cosmos	End	1	204	204	4_8_10_204_Rep6
4	8	24	10	205	3351.54	4692.54	2745.89	2408.38	3445.6	1687.85	Rep6	Control Unconfined	4_8_10_205_Rep6	54	168	13:30:04	42:00:05	115	102601	Cosmos	End	1	205	205	4_8_10_205_Rep6
4	8	24	10	209	3768.2	4947.76	5831.46	2444.7	3307.71	1756.21	Rep6	Control Unconfined	4_8_10_209_Rep6	55	168	13:45:05	42:00:05	114	101700	Merged	End	1	209	209	4_8_10_209_Rep6
4	8	24	10	210	6374.38	4292.72	1665.74	2747.2	3338.16	1660.75	Rep6	Control Unconfined	4_8_10_210_Rep6	55	140	13:45:05	35:00:05	86	76499.9	Cosmos	Cosmos	1	210	210	4_8_10_210_Rep6
4	8	24	10	213	3228.72	3602.19	1635.65	2440.22	3209.55	1615.57	Rep6	Control Unconfined	4_8_10_213_Rep6	58	168	14:30:03	42:00:05	111	99001.1	Cosmos	End	1	213	213	4_8_10_213_Rep6
4	8	24	10	214	3312.41	4716.83	3227.45	2474.49	3598.54	1741.07	Rep6	Control Unconfined	4_8_10_214_Rep6	59	77	14:45:04	19:15:03	19	16199.2	Cosmos	Cosmos	1	214	214	4_8_10_214_Rep6
4	8	24	10	215	3196.44	3762.58	2971.06	2357.13	3258.48	1694.48	Rep6	Control Unconfined	4_8_10_215_Rep6	61	139	15:15:05	34:45:05	79	70199.3	Cosmos	Split	1	215	215	4_8_10_215_Rep6
4	8	24	10	217	3247.74	3715.15	1781.74	2394.73	3241.46	1648.32	Rep6	Control Unconfined	4_8_10_217_Rep6	63	165	15:45:05	41:15:04	103	91799.5	Cosmos	Merged	1	217	217	4_8_10_217_Rep6
4	8	24	10	218	2779.3	3781.25	2663.14	2391.28	3260.5	1674.01	Rep6	Control Unconfined	4_8_10_218_Rep6	63	73	15:45:05	18:15:04	11	8999.12	Cosmos	Cosmos	1	218	218	4_8_10_218_Rep6
4	8	24	10	219	3298.71	3775.28	2632.92	2426.22	3253.99	1674.37	Rep6	Control Unconfined	4_8_10_219_Rep6	63	154	15:45:05	38:30:04	92	81899.1	Cosmos	Split	1	219	219	4_8_10_219_Rep6
4	8	24	10	220	3322.12	3600.35	1944.41	2390.91	3237.14	1647.56	Rep6	Control Unconfined	4_8_10_220_Rep6	63	168	15:45:05	42:00:05	106	94499.9	Cosmos	End	1	220	220	4_8_10_220_Rep6
4	8	24	10	221	3203.53	3617.23	2576.42	2350.57	3260.24	1674.2	Rep6	Control Unconfined	4_8_10_221_Rep6	63	134	15:45:05	33:30:04	72	63899.5	Cosmos	Cosmos	1	221	221	4_8_10_221_Rep6
4	8	24	10	223	2716.71	3849.57	2715.93	2313.39	3344.67	1699.27	Rep6	Control Unconfined	4_8_10_223_Rep6	63	168	15:45:05	42:00:05	106	94499.9	Cosmos	End	1	223	223	4_8_10_223_Rep6
4	8	24	10	224	2921.38	3900	1682.79	2370.47	3267.87	1648.8	Rep6	Control Unconfined	4_8_10_224_Rep6	63	80	15:45:05	20:00:04	18	15299.6	Cosmos	Cosmos	1	224	224	4_8_10_224_Rep6
4	8	24	10	231	2806.95	3842.4	2250.78	2344.37	3366.91	1684.51	Rep6	Control Unconfined	4_8_10_231_Rep6	67	79	16:45:03	19:45:03	13	10799.7	Split	Merged	2	88	79	4_8_10_88_Rep6
4	8	24	10	232	5237.5	4092.2	1643.51	2522.17	3214.19	1638.77	Rep6	Control Unconfined	4_8_10_232_Rep6	68	75	17:00:05	18:45:04	8	6299.2	Cosmos	Cosmos	1	232	232	4_8_10_232_Rep6
4	8	24	10	233	2957.72	3921.47	2264.56	2350.76	3361.89	1676.36	Rep6	Control Unconfined	4_8_10_233_Rep6	69	79	17:15:03	19:45:03	11	8999.93	Cosmos	Merged	1	233	233	4_8_10_233_Rep6
4	8	24	10	234	2796	3779.46	2086.12	2372.77	3464.44	1686.79	Rep6	Control Unconfined	4_8_10_234_Rep6	69	92	17:15:03	23:00:05	24	20701.7	Cosmos	Cosmos	1	234	234	4_8_10_234_Rep6
4	8	24	10	235	4325.86	4842.6	2138.87	2619.66	3704.39	1726.8	Rep6	Control Unconfined	4_8_10_235_Rep6	69	129	17:15:03	32:15:04	61	54001.3	Split	Cosmos	2	132	132	4_8_10_132_Rep6
4	8	24	10	236	3483.46	4623.48	4830.12	2431.49	3309.31	1743.5	Rep6	Control Unconfined	4_8_10_236_Rep6	69	85	17:15:03	21:15:04	17	14401.2	Cosmos	Cosmos	1	236	236	4_8_10_236_Rep6
4	8	24	10	237	5162.75	6846.72	7423.05	2669	3769.08	2031.9	Rep6	Control Unconfined	4_8_10_237_Rep6	69	76	17:15:03	19:00:03	8	6299.85	Split	Cosmos	2	132	132	4_8_10_132_Rep6
4	8	24	10	239	2699.46	3753	1648.35	2310.43	3309.05	1649.71	Rep6	Control Unconfined	4_8_10_239_Rep6	70	88	17:30:03	22:00:04	19	16201.7	Cosmos	Cosmos	1	239	239	4_8_10_239_Rep6
4	8	24	10	240	4833.88	5718.39	4369.02	2621.71	3459.15	1753.23	Rep6	Control Unconfined	4_8_10_240_Rep6	71	74	17:45:03	18:30:04	4	2700.63	Cosmos	Cosmos	1	240	240	4_8_10_240_Rep6
4	8	24	10	241	2759.96	3437.4	2059.94	2366.31	3290.79	1704.49	Rep6	Control Unconfined	4_8_10_241_Rep6	71	130	17:45:03	32:30:04	60	53100.7	Cosmos	Merged	1	241	241	4_8_10_241_Rep6
4	8	24	10	242	2725.68	3932.51	2073.8	2372.85	3594	1686.34	Rep6	Control Unconfined	4_8_10_242_Rep6	71	79	17:45:03	19:45:03	9	7199.43	Cosmos	Cosmos	1	242	242	4_8_10_242_Rep6
4	8	24	10	243	4415.41	5791.25	6114.72	2524.21	3348.3	1724.32	Rep6	Control Unconfined	4_8_10_243_Rep6	71	72	17:45:03	18:00:04	2	900.713	Cosmos	Cosmos	1	243	243	4_8_10_243_Rep6
4	8	39.6666666666667	25	10	8668.54	6896.63	1716.12	2540.26	4093.23	1674.57	Rep6	Control Unconfined	4_8_25_10_Rep6	0	164	00:00:03	41:00:02	165	147600	Begin	Split	1	10	10	4_8_25_10_Rep6
4	8	39.6666666666667	25	16	4422.42	6895.34	8257.64	2135.62	4061.72	1856.93	Rep6	Control Unconfined	4_8_25_16_Rep6	0	168	00:00:03	42:00:05	169	151202	Begin	End	1	16	16	4_8_25_16_Rep6
4	8	39.6666666666667	25	47	2961.88	4825.94	6213.21	2231.89	3924.56	1805.4	Rep6	Control Unconfined	4_8_25_47_Rep6	6	168	01:30:04	42:00:05	163	145801	Cosmos	End	1	47	47	4_8_25_47_Rep6
4	8	39.6666666666667	25	56	3797.19	5996.41	5387.77	2171.05	3901.05	1779.94	Rep6	Control Unconfined	4_8_25_56_Rep6	8	139	02:00:06	34:45:05	132	117898	Cosmos	Cosmos	1	56	56	4_8_25_56_Rep6
4	8	39.6666666666667	25	57	14423.5	7751.17	1731.43	3147.33	4038.8	1656.72	Rep6	Control Unconfined	4_8_25_57_Rep6	9	168	02:15:04	42:00:05	160	143101	Cosmos	End	1	57	57	4_8_25_57_Rep6
4	8	39.6666666666667	25	58	4690.37	5412.03	8710.5	2247.54	3701.83	1871.62	Rep6	Control Unconfined	4_8_25_58_Rep6	9	168	02:15:04	42:00:05	160	143101	Cosmos	End	1	58	58	4_8_25_58_Rep6
4	8	39.6666666666667	25	59	7315.72	3610.63	1708.07	2546.03	3470.41	1629.61	Rep6	Control Unconfined	4_8_25_59_Rep6	9	119	02:15:04	29:45:03	111	98999.3	Cosmos	Split	1	59	59	4_8_25_59_Rep6
4	8	39.6666666666667	25	72	5531.18	6224.52	1641.05	2336.59	3795.79	1630.74	Rep6	Control Unconfined	4_8_25_72_Rep6	18	168	04:30:03	42:00:05	151	135001	Cosmos	End	1	72	72	4_8_25_72_Rep6
4	8	39.6666666666667	25	77	10743.5	6119.37	1716.17	2533.86	3807.12	1658.17	Rep6	Control Unconfined	4_8_25_77_Rep6	19	168	04:45:04	42:00:05	150	134101	Cosmos	End	1	77	77	4_8_25_77_Rep6
4	8	39.6666666666667	25	79	5205.17	4417.74	1649.09	2224.21	3586.93	1628.84	Rep6	Control Unconfined	4_8_25_79_Rep6	21	138	05:15:04	34:30:04	118	105300	Cosmos	Cosmos	1	79	79	4_8_25_79_Rep6
4	8	39.6666666666667	25	80	3987.14	4368.48	1675.61	2068.75	3694.67	1656.93	Rep6	Control Unconfined	4_8_25_80_Rep6	21	133	05:15:04	33:15:02	113	100798	Cosmos	Split	1	80	80	4_8_25_80_Rep6
4	8	39.6666666666667	25	81	8414.96	5486.44	1791.53	2406.85	3481.06	1601.02	Rep6	Control Unconfined	4_8_25_81_Rep6	21	132	05:15:04	33:00:04	112	99900.6	Cosmos	Merged	1	81	81	4_8_25_81_Rep6
4	8	39.6666666666667	25	91	7247.49	4052.35	1716.96	2361.61	3752.74	1683.94	Rep6	Control Unconfined	4_8_25_91_Rep6	28	124	07:00:04	31:00:03	97	86399.3	Cosmos	Split	1	91	91	4_8_25_91_Rep6
4	8	39.6666666666667	25	94	3911.15	3884.25	1666.79	2123.16	3630.34	1652.88	Rep6	Control Unconfined	4_8_25_94_Rep6	29	168	07:15:04	42:00:05	140	125101	Cosmos	End	1	94	94	4_8_25_94_Rep6
4	8	39.6666666666667	25	97	3229.5	5321.8	6383.32	1985.18	3849.93	1809.41	Rep6	Control Unconfined	4_8_25_97_Rep6	30	168	07:30:04	42:00:05	139	124201	Cosmos	End	1	97	97	4_8_25_97_Rep6
4	8	39.6666666666667	25	98	11705.9	4312.2	1847.55	2757.36	3384.26	1637.42	Rep6	Control Unconfined	4_8_25_98_Rep6	30	119	07:30:04	29:45:03	90	80099.1	Cosmos	Split	1	98	98	4_8_25_98_Rep6
4	8	39.6666666666667	25	104	6712.67	3689.77	1696.53	2224.34	3530.14	1640.67	Rep6	Control Unconfined	4_8_25_104_Rep6	33	120	08:15:04	30:00:03	88	78299.5	Cosmos	Cosmos	1	104	104	4_8_25_104_Rep6
4	8	39.6666666666667	25	112	10938.9	4925.82	1724.78	2566.81	3806.31	1665.51	Rep6	Control Unconfined	4_8_25_112_Rep6	38	129	09:30:03	32:15:04	92	81901.6	Cosmos	Cosmos	1	112	112	4_8_25_112_Rep6
4	8	39.6666666666667	25	114	8117.11	3801.46	1734.43	2288.85	3532.16	1669.64	Rep6	Control Unconfined	4_8_25_114_Rep6	38	120	09:30:03	30:00:03	83	73800.3	Cosmos	Split	1	114	114	4_8_25_114_Rep6
4	8	39.6666666666667	25	115	9751.8	5499.28	1719.34	2531.87	3891.32	1675.99	Rep6	Control Unconfined	4_8_25_115_Rep6	38	139	09:30:03	34:45:05	102	90901.8	Cosmos	Split	1	115	115	4_8_25_115_Rep6
4	8	39.6666666666667	25	116	3900.37	3761.88	1667.99	2017.74	3579.59	1656.15	Rep6	Control Unconfined	4_8_25_116_Rep6	38	127	09:30:03	31:45:05	90	80102.1	Cosmos	Cosmos	1	116	116	4_8_25_116_Rep6
4	8	39.6666666666667	25	118	5335.49	4990.85	1663.05	2220.95	3682.55	1641.65	Rep6	Control Unconfined	4_8_25_118_Rep6	39	168	09:45:04	42:00:05	130	116100	Split	End	2	100	100	4_8_25_100_Rep6
4	8	39.6666666666667	25	119	4484.13	4806.6	1672.37	2140.09	3703.07	1654.89	Rep6	Control Unconfined	4_8_25_119_Rep6	39	168	09:45:04	42:00:05	130	116100	Cosmos	End	1	119	119	4_8_25_119_Rep6
4	8	39.6666666666667	25	125	5448.55	5910.16	1804.81	2271.08	3941	1674.45	Rep6	Control Unconfined	4_8_25_125_Rep6	42	168	10:30:05	42:00:05	127	113400	Cosmos	End	1	125	125	4_8_25_125_Rep6
4	8	39.6666666666667	25	130	7914.72	3674.89	1709.81	2459	3620.43	1661.79	Rep6	Control Unconfined	4_8_25_130_Rep6	46	125	11:30:04	31:15:05	80	71100.8	Cosmos	Split	1	130	130	4_8_25_130_Rep6
4	8	39.6666666666667	25	134	3859.81	3881.59	1700.22	2080.11	3715.13	1684.73	Rep6	Control Unconfined	4_8_25_134_Rep6	48	131	12:00:04	32:45:04	84	74700.7	Cosmos	Split	1	134	134	4_8_25_134_Rep6
4	8	39.6666666666667	25	137	5619.06	4499.99	1667.06	2199.24	3596.18	1652.03	Rep6	Control Unconfined	4_8_25_137_Rep6	50	156	12:30:04	39:00:05	107	95400.3	Cosmos	Split	1	137	137	4_8_25_137_Rep6
4	8	39.6666666666667	25	138	5890.26	4471.79	1675.01	2252.41	3662.94	1649.31	Rep6	Control Unconfined	4_8_25_138_Rep6	51	140	12:45:03	35:00:05	90	80101.9	Cosmos	Cosmos	1	138	138	4_8_25_138_Rep6
4	8	39.6666666666667	25	139	4909	5577.34	1716.88	2244.17	3860.62	1691.95	Rep6	Control Unconfined	4_8_25_139_Rep6	52	164	13:00:05	41:00:02	113	100797	Cosmos	Merged	1	139	139	4_8_25_139_Rep6
4	8	39.6666666666667	25	141	5258.03	4423.88	1668.77	2192.83	3609.68	1645.03	Rep6	Control Unconfined	4_8_25_141_Rep6	53	147	13:15:04	36:45:05	95	84600.6	Split	Cosmos	2	55	55	4_8_25_55_Rep6
4	8	39.6666666666667	25	144	5759.98	3619.52	1731.74	2123	3458.84	1645.95	Rep6	Control Unconfined	4_8_25_144_Rep6	55	120	13:45:05	30:00:03	66	58498.3	Cosmos	Cosmos	1	144	144	4_8_25_144_Rep6
4	8	39.6666666666667	25	146	6873.72	4445.97	1696.31	2306.81	3703.64	1666.46	Rep6	Control Unconfined	4_8_25_146_Rep6	55	165	13:45:05	41:15:04	111	98999.4	Cosmos	Cosmos	1	146	146	4_8_25_146_Rep6
4	8	39.6666666666667	25	150	4691.42	3639.33	1663.45	2107.3	3447.62	1647.87	Rep6	Control Unconfined	4_8_25_150_Rep6	58	164	14:30:03	41:00:02	107	95398.9	Cosmos	Split	1	150	150	4_8_25_150_Rep6
4	8	39.6666666666667	25	152	3909.25	3634.6	1663.7	2082.75	3490.63	1647.33	Rep6	Control Unconfined	4_8_25_152_Rep6	59	140	14:45:04	35:00:05	82	72900.5	Cosmos	Cosmos	1	152	152	4_8_25_152_Rep6
4	8	39.6666666666667	25	153	4048.45	4253.99	1624.43	2110.84	3519.25	1612.69	Rep6	Control Unconfined	4_8_25_153_Rep6	59	145	14:45:04	36:15:04	87	77399.7	Cosmos	Cosmos	1	153	153	4_8_25_153_Rep6
4	8	39.6666666666667	25	159	6487.88	4557.68	1673.23	2332.64	3591.76	1637.9	Rep6	Control Unconfined	4_8_25_159_Rep6	62	149	15:30:03	37:15:03	88	78300.2	Cosmos	Split	1	159	159	4_8_25_159_Rep6
4	8	39.6666666666667	25	162	6050.11	4301.41	1673.1	2206.48	3590.84	1648.36	Rep6	Control Unconfined	4_8_25_162_Rep6	66	165	16:30:03	41:15:04	100	89101	Cosmos	Split	1	162	162	4_8_25_162_Rep6
4	8	39.6666666666667	25	167	5961.55	3669.05	1694.64	2328.21	3517.61	1655.86	Rep6	Control Unconfined	4_8_25_167_Rep6	68	123	17:00:05	30:45:04	56	49499	Cosmos	Split	1	167	167	4_8_25_167_Rep6
4	8	39.6666666666667	25	173	5226.21	4232.64	1649.06	2133.96	3505.45	1627.07	Rep6	Control Unconfined	4_8_25_173_Rep6	71	153	17:45:03	38:15:03	83	73799.4	Cosmos	Cosmos	1	173	173	4_8_25_173_Rep6
4	8	39.6666666666667	25	174	5284.97	4509.05	1666.67	2206.84	3585.31	1645.59	Rep6	Control Unconfined	4_8_25_174_Rep6	71	156	17:45:03	39:00:05	86	76501.3	Cosmos	Merged	1	174	174	4_8_25_174_Rep6
4	8	39.6666666666667	25	183	4517.48	4516	1663.51	2206.86	3619.96	1645.04	Rep6	Control Unconfined	4_8_25_183_Rep6	73	155	18:15:04	38:45:04	83	73800.4	Cosmos	Split	1	183	183	4_8_25_183_Rep6
4	8	39.6666666666667	25	190	3534.89	4237.99	1664.41	2045.83	3640.01	1656.7	Rep6	Control Unconfined	4_8_25_190_Rep6	76	153	19:00:03	38:15:03	78	69300.1	Cosmos	Cosmos	1	190	190	4_8_25_190_Rep6
4	8	39.6666666666667	25	191	4279.63	4157.2	1677.15	2773.03	3791.8	1669.19	Rep6	Control Unconfined	4_8_25_191_Rep6	76	152	19:00:03	38:00:05	77	68401.9	Cosmos	Merged	1	191	191	4_8_25_191_Rep6
4	8	39.6666666666667	25	195	4326.93	4619.13	1653.57	2260.23	3598.68	1640.82	Rep6	Control Unconfined	4_8_25_195_Rep6	76	146	19:00:03	36:30:05	71	63001.9	Split	Cosmos	2	186	186	4_8_25_186_Rep6
4	8	39.6666666666667	25	196	3121.93	4239.59	1653.54	2058.99	3593.3	1650.24	Rep6	Control Unconfined	4_8_25_196_Rep6	76	168	19:00:03	42:00:05	93	82801.8	Cosmos	End	1	196	196	4_8_25_196_Rep6
4	8	39.6666666666667	25	197	4514.33	5142.78	1658.07	2212.97	3646.09	1648.7	Rep6	Control Unconfined	4_8_25_197_Rep6	76	168	19:00:03	42:00:05	93	82801.8	Split	End	2	186	186	4_8_25_186_Rep6
4	8	39.6666666666667	25	200	3980.37	4679.66	1647.73	2115.07	3647.88	1640.24	Rep6	Control Unconfined	4_8_25_200_Rep6	78	156	19:30:03	39:00:05	79	70201.6	Merged	Cosmos	1	200	200	4_8_25_200_Rep6
4	8	39.6666666666667	25	205	8475.51	5986.08	1689.28	2437.66	3883.54	1656.27	Rep6	Control Unconfined	4_8_25_205_Rep6	81	168	20:15:03	42:00:05	88	78302	Split	End	2	199	199	4_8_25_199_Rep6
4	8	39.6666666666667	25	206	5402.04	4930.39	1679.5	2407.11	3904.34	1667.12	Rep6	Control Unconfined	4_8_25_206_Rep6	81	168	20:15:03	42:00:05	88	78302	Split	End	2	199	199	4_8_25_199_Rep6
4	8	39.6666666666667	25	207	4278.76	4023.54	1649.16	2162.71	3530.06	1630.41	Rep6	Control Unconfined	4_8_25_207_Rep6	81	132	20:15:03	33:00:04	52	45901.6	Merged	Merged	1	207	207	4_8_25_207_Rep6
4	8	39.6666666666667	25	210	4992.59	3925.99	1626.92	2146.26	3467.68	1623.42	Rep6	Control Unconfined	4_8_25_210_Rep6	87	167	21:45:03	41:45:03	81	72000.1	Cosmos	Cosmos	1	210	210	4_8_25_210_Rep6
4	8	39.6666666666667	25	213	4855.3	4411.27	1700.22	2104.83	3755.97	1681.22	Rep6	Control Unconfined	4_8_25_213_Rep6	91	168	22:45:05	42:00:05	78	69299.9	Cosmos	End	1	213	213	4_8_25_213_Rep6
4	8	39.6666666666667	25	214	3935.83	4470.29	1674.38	2031.58	3674.96	1660.13	Rep6	Control Unconfined	4_8_25_214_Rep6	91	153	22:45:05	38:15:03	63	55798.2	Cosmos	Cosmos	1	214	214	4_8_25_214_Rep6
4	8	39.6666666666667	25	217	6028.94	4324.82	1674.19	2238.8	3544.86	1647.45	Rep6	Control Unconfined	4_8_25_217_Rep6	94	151	23:30:04	37:45:03	58	51298.8	Split	Split	2	215	215	4_8_25_215_Rep6
4	8	39.6666666666667	25	220	7720.04	4003.71	1687.77	2552.52	3549.21	1641.57	Rep6	Control Unconfined	4_8_25_220_Rep6	96	123	24:00:03	30:45:04	28	24301.1	Split	Merged	2	219	219	4_8_25_219_Rep6
4	8	39.6666666666667	25	222	2730.49	4653.27	3665.31	1952.35	3711.43	1728.27	Rep6	Control Unconfined	4_8_25_222_Rep6	97	168	24:15:04	42:00:05	72	63900.8	Cosmos	End	1	222	222	4_8_25_222_Rep6
4	8	39.6666666666667	25	225	3204.52	4146.08	1658.52	2004.79	3652.75	1676.59	Rep6	Control Unconfined	4_8_25_225_Rep6	99	163	24:45:04	40:45:04	65	57600	Cosmos	Cosmos	1	225	225	4_8_25_225_Rep6
4	8	39.6666666666667	25	226	3282.29	4153.16	1691.11	1995.47	3713.62	1677.69	Rep6	Control Unconfined	4_8_25_226_Rep6	100	168	25:00:05	42:00:05	69	61199.3	Cosmos	End	1	226	226	4_8_25_226_Rep6
4	8	39.6666666666667	25	234	8332.39	4308.27	1684.42	2581.01	3587.96	1654.91	Rep6	Control Unconfined	4_8_25_234_Rep6	105	123	26:15:03	30:45:04	19	16200.2	Merged	Merged	1	234	234	4_8_25_234_Rep6
4	8	39.6666666666667	25	235	3322.52	5460.11	5021.08	2067.77	3830.67	1860.47	Rep6	Control Unconfined	4_8_25_235_Rep6	107	168	26:45:03	42:00:05	62	54901.2	Split	End	2	65	65	4_8_25_65_Rep6
4	8	39.6666666666667	25	236	4741.57	4850.14	1664.08	2254.52	3772.61	1650.36	Rep6	Control Unconfined	4_8_25_236_Rep6	110	152	27:30:04	38:00:05	43	37800.5	Split	Merged	2	230	230	4_8_25_230_Rep6
4	8	39.6666666666667	25	237	5001	4840.83	1662.6	2190.58	3716.69	1643.32	Rep6	Control Unconfined	4_8_25_237_Rep6	110	152	27:30:04	38:00:05	43	37800.5	Split	Merged	2	230	230	4_8_25_230_Rep6
4	8	39.6666666666667	25	239	6307.69	5946.26	1784.34	2432.37	3939.28	1666.62	Rep6	Control Unconfined	4_8_25_239_Rep6	113	151	28:15:04	37:45:03	39	34198.8	Merged	Split	1	239	239	4_8_25_239_Rep6
4	8	39.6666666666667	25	240	5263.55	4469.32	1668.85	2289.39	3701.44	1669.62	Rep6	Control Unconfined	4_8_25_240_Rep6	114	144	28:30:04	36:00:02	31	26998.6	Split	Split	2	85	85	4_8_25_85_Rep6
4	8	39.6666666666667	25	241	3979.68	5935.91	14961.5	2213.09	4035.36	2190.96	Rep6	Control Unconfined	4_8_25_241_Rep6	115	129	28:45:04	32:15:04	15	12600	Cosmos	Cosmos	1	241	241	4_8_25_241_Rep6
4	8	39.6666666666667	25	242	2670.59	4369.24	1884.84	2044.08	3757.67	1689.8	Rep6	Control Unconfined	4_8_25_242_Rep6	116	119	29:00:04	29:45:03	4	2699.04	Split	Cosmos	2	147	147	4_8_25_147_Rep6
4	8	39.6666666666667	25	243	2372.37	3992.78	1820.36	1975.11	3672.89	1690.71	Rep6	Control Unconfined	4_8_25_243_Rep6	116	121	29:00:04	30:15:03	6	4498.63	Split	Cosmos	2	147	147	4_8_25_147_Rep6
4	8	39.6666666666667	25	244	2563.47	3887.91	2595.33	1941.3	3509.57	1690.99	Rep6	Control Unconfined	4_8_25_244_Rep6	117	120	29:15:03	30:00:03	4	2699.65	Cosmos	Cosmos	1	244	244	4_8_25_244_Rep6
4	8	39.6666666666667	25	245	2445.69	4332.79	1939.75	2004.87	3829.35	1672.48	Rep6	Control Unconfined	4_8_25_245_Rep6	117	126	29:15:03	31:30:05	10	8101.69	Split	Cosmos	2	48	48	4_8_25_48_Rep6
4	8	39.6666666666667	25	246	2490.54	4390.61	1947.49	2060.12	3873.1	1674.22	Rep6	Control Unconfined	4_8_25_246_Rep6	117	123	29:15:03	30:45:04	7	5400.34	Split	Cosmos	2	48	48	4_8_25_48_Rep6
4	8	39.6666666666667	25	247	2501.47	4373.58	3141.3	1967.7	3716.84	1728.96	Rep6	Control Unconfined	4_8_25_247_Rep6	119	125	29:45:03	31:15:05	7	5401.84	Cosmos	Cosmos	1	247	247	4_8_25_247_Rep6
4	8	39.6666666666667	25	248	5196.26	5101.87	1611.21	2447.24	3709.53	1600.98	Rep6	Control Unconfined	4_8_25_248_Rep6	119	121	29:45:03	30:15:03	3	1799.59	Cosmos	Cosmos	1	248	248	4_8_25_248_Rep6
4	8	39.6666666666667	25	249	2478.73	4058.03	3138.65	1911.79	3508.27	1709.15	Rep6	Control Unconfined	4_8_25_249_Rep6	119	168	29:45:03	42:00:05	50	44101.6	Cosmos	End	1	249	249	4_8_25_249_Rep6
4	8	39.6666666666667	25	250	3705.36	4091.84	1671.35	2043	3524.42	1642.95	Rep6	Control Unconfined	4_8_25_250_Rep6	119	121	29:45:03	30:15:03	3	1799.59	Cosmos	Cosmos	1	250	250	4_8_25_250_Rep6
4	8	52.3333333333333	23	24	10825.5	5243.72	1825.85	2731.76	3965.89	1660.74	Rep6	Control Unconfined	4_8_23_24_Rep6	0	168	00:00:03	42:00:05	169	151202	Begin	End	1	24	24	4_8_23_24_Rep6
4	8	52.3333333333333	23	47	3655.78	5943.02	9340.6	2048.64	4054.68	1880.64	Rep6	Control Unconfined	4_8_23_47_Rep6	3	168	00:45:04	42:00:05	166	148501	Merged	End	1	47	47	4_8_23_47_Rep6
4	8	52.3333333333333	23	56	5297.01	4369.02	1703.46	2023.08	3868.87	1653.71	Rep6	Control Unconfined	4_8_23_56_Rep6	5	159	01:15:04	39:45:03	155	138599	Merged	Split	1	56	56	4_8_23_56_Rep6
4	8	52.3333333333333	23	87	4373.17	7212.23	8872.75	2165.43	4282.3	1879.65	Rep6	Control Unconfined	4_8_23_87_Rep6	15	168	03:45:05	42:00:05	154	137700	Cosmos	End	1	87	87	4_8_23_87_Rep6
4	8	52.3333333333333	23	95	7670.47	4775.44	1703.79	2390.28	4187.37	1712.14	Rep6	Control Unconfined	4_8_23_95_Rep6	16	168	04:00:05	42:00:05	153	136799	Split	End	2	43	43	4_8_23_43_Rep6
4	8	52.3333333333333	23	101	5403.56	8369.92	10378.7	2177.2	4237.95	1878.49	Rep6	Control Unconfined	4_8_23_101_Rep6	18	168	04:30:03	42:00:05	151	135001	Cosmos	End	1	101	101	4_8_23_101_Rep6
4	8	52.3333333333333	23	112	4744.37	4248.18	1628.49	2215.13	3471.73	1604.21	Rep6	Control Unconfined	4_8_23_112_Rep6	23	168	05:45:04	42:00:05	146	130501	Cosmos	End	1	112	112	4_8_23_112_Rep6
4	8	52.3333333333333	23	128	4277.64	6741.45	7688.44	2154.33	4179.32	1869.36	Rep6	Control Unconfined	4_8_23_128_Rep6	33	168	08:15:04	42:00:05	136	121501	Cosmos	End	1	128	128	4_8_23_128_Rep6
4	8	52.3333333333333	23	172	7671.85	6560.58	4774.77	2372.4	3959.4	1769.21	Rep6	Control Unconfined	4_8_23_172_Rep6	58	168	14:30:03	42:00:05	111	99001.1	Cosmos	End	1	172	172	4_8_23_172_Rep6
4	8	52.3333333333333	23	181	11390.5	5195.87	1729.46	3196.85	3945.91	1663.63	Rep6	Control Unconfined	4_8_23_181_Rep6	61	168	15:15:05	42:00:05	108	96299.3	Cosmos	End	1	181	181	4_8_23_181_Rep6
4	8	52.3333333333333	23	188	13121.7	6294.74	1750.37	2716.51	4114.96	1663.66	Rep6	Control Unconfined	4_8_23_188_Rep6	64	168	16:00:04	42:00:05	105	93600.7	Split	End	3	66	50	4_8_23_66_Rep6
4	8	52.3333333333333	23	192	5274.78	4854.32	1628.34	2099.86	3748.99	1597.37	Rep6	Control Unconfined	4_8_23_192_Rep6	65	168	16:15:03	42:00:05	104	92701.5	Split	End	4	187	50	4_8_23_187_Rep6
4	8	52.3333333333333	23	193	8641.55	5274.48	1701.63	2436.64	4064.01	1659.16	Rep6	Control Unconfined	4_8_23_193_Rep6	65	168	16:15:03	42:00:05	104	92701.5	Split	End	4	187	50	4_8_23_187_Rep6
4	8	52.3333333333333	23	197	14122.6	5721.51	1893.46	3050.16	4109.78	1671.45	Rep6	Control Unconfined	4_8_23_197_Rep6	67	168	16:45:03	42:00:05	102	90901.5	Merged	End	1	197	197	4_8_23_197_Rep6
4	8	52.3333333333333	23	199	5370.81	6738.55	9480.62	2281.62	4214.39	1997.02	Rep6	Control Unconfined	4_8_23_199_Rep6	69	168	17:15:03	42:00:05	100	89101.6	Cosmos	End	1	199	199	4_8_23_199_Rep6
4	8	52.3333333333333	23	208	10945.6	5693.99	3570.6	2962.23	4003.32	1745.55	Rep6	Control Unconfined	4_8_23_208_Rep6	75	168	18:45:04	42:00:05	94	83700.7	Cosmos	End	1	208	208	4_8_23_208_Rep6
4	8	52.3333333333333	23	210	10750.7	4444.54	1703.15	2760.74	3670.74	1638.58	Rep6	Control Unconfined	4_8_23_210_Rep6	75	167	18:45:04	41:45:03	93	82799.2	Cosmos	Split	1	210	210	4_8_23_210_Rep6
4	8	52.3333333333333	23	213	5874	4922.95	1691.3	2171.18	4012.7	1669.74	Rep6	Control Unconfined	4_8_23_213_Rep6	77	168	19:15:03	42:00:05	92	81901.2	Cosmos	End	1	213	213	4_8_23_213_Rep6
4	8	52.3333333333333	23	215	9761.18	5135.56	2423.97	2564.51	4119.47	1721.14	Rep6	Control Unconfined	4_8_23_215_Rep6	79	168	19:45:03	42:00:05	90	80101.7	Cosmos	End	1	215	215	4_8_23_215_Rep6
4	8	52.3333333333333	23	220	7292.18	4897.34	1696.22	2255.34	3958.53	1655.19	Rep6	Control Unconfined	4_8_23_220_Rep6	81	168	20:15:03	42:00:05	88	78302	Cosmos	End	1	220	220	4_8_23_220_Rep6
4	8	52.3333333333333	23	223	5689.81	3710.65	1669.67	2157.77	3693.37	1635.61	Rep6	Control Unconfined	4_8_23_223_Rep6	82	167	20:30:04	41:45:03	86	76498.9	Cosmos	Split	1	223	223	4_8_23_223_Rep6
4	8	52.3333333333333	23	228	8104.09	5205.98	1693.7	2240.43	3909.21	1656.84	Rep6	Control Unconfined	4_8_23_228_Rep6	83	168	20:45:04	42:00:05	86	76501	Cosmos	End	1	228	228	4_8_23_228_Rep6
4	8	52.3333333333333	23	233	6276.72	4520.09	1724.09	2199.92	3972.7	1676.3	Rep6	Control Unconfined	4_8_23_233_Rep6	87	168	21:45:03	42:00:05	82	72901.7	Cosmos	End	1	233	233	4_8_23_233_Rep6
4	8	52.3333333333333	23	243	6199.83	5279.93	1627.17	2414.23	3742.59	1607.42	Rep6	Control Unconfined	4_8_23_243_Rep6	90	168	22:30:05	42:00:05	79	70199.7	Cosmos	End	1	243	243	4_8_23_243_Rep6
4	8	52.3333333333333	23	246	4505.83	4007.62	1681.93	2090.68	3883.72	1652.31	Rep6	Control Unconfined	4_8_23_246_Rep6	91	168	22:45:05	42:00:05	78	69299.9	Cosmos	End	1	246	246	4_8_23_246_Rep6
4	8	52.3333333333333	23	248	4418.66	3933.55	1694.54	2348.42	3917.42	1676.5	Rep6	Control Unconfined	4_8_23_248_Rep6	92	158	23:00:05	39:30:04	67	59399.2	Cosmos	Split	1	248	248	4_8_23_248_Rep6
4	8	52.3333333333333	23	263	4465.52	3822.87	1716.22	2231	3555.72	1610.79	Rep6	Control Unconfined	4_8_23_263_Rep6	99	159	24:45:04	39:45:03	61	53998.9	Cosmos	Cosmos	1	263	263	4_8_23_263_Rep6
4	8	52.3333333333333	23	271	7616.23	4578.08	1727.02	2553.53	3964.68	1658.39	Rep6	Control Unconfined	4_8_23_271_Rep6	103	160	25:45:04	40:00:04	58	51299.9	Cosmos	Merged	1	271	271	4_8_23_271_Rep6
4	8	52.3333333333333	23	272	4047.34	5347.81	2980.22	2089.77	3998.08	1703.85	Rep6	Control Unconfined	4_8_23_272_Rep6	103	168	25:45:04	42:00:05	66	58500.5	Cosmos	End	1	272	272	4_8_23_272_Rep6
4	8	52.3333333333333	23	283	4383.01	4975.83	1665.45	2242.68	4002.73	1651.77	Rep6	Control Unconfined	4_8_23_283_Rep6	106	168	26:30:02	42:00:05	63	55802.3	Cosmos	End	1	283	283	4_8_23_283_Rep6
4	8	52.3333333333333	23	285	3712.09	4309.28	1679.7	1949.22	3923.45	1667.48	Rep6	Control Unconfined	4_8_23_285_Rep6	109	168	27:15:04	42:00:05	60	53100.9	Cosmos	End	1	285	285	4_8_23_285_Rep6
4	8	52.3333333333333	23	287	5283.02	5248.74	1679.59	2225.56	4010.57	1652.85	Rep6	Control Unconfined	4_8_23_287_Rep6	110	168	27:30:04	42:00:05	59	52200.5	Cosmos	End	1	287	287	4_8_23_287_Rep6
4	8	52.3333333333333	23	288	4487.5	5095.58	1650.75	2163.62	4230.31	1643.58	Rep6	Control Unconfined	4_8_23_288_Rep6	110	168	27:30:04	42:00:05	59	52200.5	Split	End	2	222	222	4_8_23_222_Rep6
4	8	52.3333333333333	23	289	3988.39	3543.15	1657.1	2784.15	3462.33	1626.18	Rep6	Control Unconfined	4_8_23_289_Rep6	110	158	27:30:04	39:30:04	49	43199.7	Cosmos	Split	1	289	289	4_8_23_289_Rep6
4	8	52.3333333333333	23	296	2837.3	4826.57	3273.88	1942.31	3751.66	1661.16	Rep6	Control Unconfined	4_8_23_296_Rep6	112	168	28:00:04	42:00:05	57	50400.9	Cosmos	End	1	296	296	4_8_23_296_Rep6
4	8	52.3333333333333	23	298	4363.23	4033.56	1609.33	2034.96	3646.63	1598.49	Rep6	Control Unconfined	4_8_23_298_Rep6	113	158	28:15:04	39:30:04	46	40499.4	Cosmos	Cosmos	1	298	298	4_8_23_298_Rep6
4	8	52.3333333333333	23	301	3729.14	4598.52	1679.79	1971.01	3948.52	1664.28	Rep6	Control Unconfined	4_8_23_301_Rep6	114	168	28:30:04	42:00:05	55	48601.1	Cosmos	End	1	301	301	4_8_23_301_Rep6
4	8	52.3333333333333	23	305	5272.26	4696.64	1668.05	2141.46	3771.76	1651.96	Rep6	Control Unconfined	4_8_23_305_Rep6	117	168	29:15:03	42:00:05	52	45901.2	Cosmos	End	1	305	305	4_8_23_305_Rep6
4	8	52.3333333333333	23	307	2426.79	4623.54	3488.8	1878.72	3926.9	1753.46	Rep6	Control Unconfined	4_8_23_307_Rep6	118	168	29:30:04	42:00:05	51	45000.3	Split	End	2	274	274	4_8_23_274_Rep6
4	8	52.3333333333333	23	308	4432.65	4961.82	1656.23	2168.13	4229.95	1648.42	Rep6	Control Unconfined	4_8_23_308_Rep6	118	162	29:30:04	40:30:04	45	39599.5	Split	Split	2	274	274	4_8_23_274_Rep6
4	8	52.3333333333333	23	313	4414.4	3535.61	1643.33	2280.39	3481.65	1626.44	Rep6	Control Unconfined	4_8_23_313_Rep6	120	158	30:00:03	39:30:04	39	34200.8	Cosmos	Cosmos	1	313	313	4_8_23_313_Rep6
4	8	52.3333333333333	23	314	4583.31	4830.26	1671.51	2193.46	3912.52	1654.26	Rep6	Control Unconfined	4_8_23_314_Rep6	120	168	30:00:03	42:00:05	49	43201.5	Cosmos	End	1	314	314	4_8_23_314_Rep6
4	8	52.3333333333333	23	315	4667.55	4410.33	1658.22	2086.16	3703.68	1646.09	Rep6	Control Unconfined	4_8_23_315_Rep6	121	168	30:15:03	42:00:05	48	42302	Cosmos	End	1	315	315	4_8_23_315_Rep6
4	8	52.3333333333333	23	316	8333.36	6428.77	1650.29	2409.57	3892.17	1611.77	Rep6	Control Unconfined	4_8_23_316_Rep6	122	168	30:30:04	42:00:05	47	41400.6	Cosmos	End	1	316	316	4_8_23_316_Rep6
4	8	52.3333333333333	23	317	5225.02	4906.2	1708.16	2268.59	3962.22	1662.93	Rep6	Control Unconfined	4_8_23_317_Rep6	122	160	30:30:04	40:00:04	39	34200	Cosmos	Merged	1	317	317	4_8_23_317_Rep6
4	8	52.3333333333333	23	318	5332.8	4819.22	1685.59	2110.76	3962.14	1656.19	Rep6	Control Unconfined	4_8_23_318_Rep6	122	168	30:30:04	42:00:05	47	41400.6	Cosmos	End	1	318	318	4_8_23_318_Rep6
4	8	52.3333333333333	23	323	4254.2	4052.31	1641.5	2162.58	3598.12	1628.03	Rep6	Control Unconfined	4_8_23_323_Rep6	124	168	31:00:03	42:00:05	45	39601.3	Cosmos	End	1	323	323	4_8_23_323_Rep6
4	8	52.3333333333333	23	324	3885.64	4767.6	1691.08	2107.57	3908.44	1649.76	Rep6	Control Unconfined	4_8_23_324_Rep6	126	168	31:30:05	42:00:05	43	37799.5	Cosmos	End	1	324	324	4_8_23_324_Rep6
4	8	52.3333333333333	23	325	3197.56	5459.55	3340.85	2024.8	3959.07	1719.21	Rep6	Control Unconfined	4_8_23_325_Rep6	126	168	31:30:05	42:00:05	43	37799.5	Split	End	3	110	78	4_8_23_110_Rep6
4	8	52.3333333333333	23	326	2846.76	4989.27	3070.82	1993.62	3911.94	1707.35	Rep6	Control Unconfined	4_8_23_326_Rep6	126	168	31:30:05	42:00:05	43	37799.5	Split	End	3	110	78	4_8_23_110_Rep6
4	8	52.3333333333333	23	327	2989.32	4672.3	3429.49	2147.58	3707.81	1709.91	Rep6	Control Unconfined	4_8_23_327_Rep6	126	164	31:30:05	41:00:02	39	34197.3	Cosmos	Cosmos	1	327	327	4_8_23_327_Rep6
4	8	52.3333333333333	23	329	5670.61	5716.61	1667.66	2288.86	4203.34	1646.84	Rep6	Control Unconfined	4_8_23_329_Rep6	127	168	31:45:05	42:00:05	42	36899.8	Split	End	2	221	221	4_8_23_221_Rep6
4	8	52.3333333333333	23	332	3427.95	5129.63	2489.29	1953.15	3975.35	1688.43	Rep6	Control Unconfined	4_8_23_332_Rep6	127	168	31:45:05	42:00:05	42	36899.8	Cosmos	End	1	332	332	4_8_23_332_Rep6
4	8	52.3333333333333	23	333	2965.76	5003.98	3746.38	2028.08	3859.69	1765.87	Rep6	Control Unconfined	4_8_23_333_Rep6	127	163	31:45:05	40:45:04	37	32399.5	Cosmos	Cosmos	1	333	333	4_8_23_333_Rep6
4	8	52.3333333333333	23	334	3435.58	5378.33	7016.3	2036.65	3855.8	1834.98	Rep6	Control Unconfined	4_8_23_334_Rep6	128	168	32:00:03	42:00:05	41	36001.5	Cosmos	End	1	334	334	4_8_23_334_Rep6
4	8	52.3333333333333	23	336	5158.26	4723.24	1749.92	2161.34	3977.69	1671.69	Rep6	Control Unconfined	4_8_23_336_Rep6	129	168	32:15:04	42:00:05	40	35100.3	Cosmos	End	1	336	336	4_8_23_336_Rep6
4	8	52.3333333333333	23	337	2724.52	3769.17	1649.96	1945.05	3748	1653.05	Rep6	Control Unconfined	4_8_23_337_Rep6	129	168	32:15:04	42:00:05	40	35100.3	Cosmos	End	1	337	337	4_8_23_337_Rep6
4	8	52.3333333333333	23	342	3719.83	5189.12	1664.32	2099.45	4077.8	1677.5	Rep6	Control Unconfined	4_8_23_342_Rep6	132	168	33:00:04	42:00:05	37	32400.3	Cosmos	End	1	342	342	4_8_23_342_Rep6
4	8	52.3333333333333	23	344	3961.2	4163.95	1661.65	2040.62	3668.59	1652.63	Rep6	Control Unconfined	4_8_23_344_Rep6	132	168	33:00:04	42:00:05	37	32400.3	Cosmos	End	1	344	344	4_8_23_344_Rep6
4	8	52.3333333333333	23	346	3537.93	5134.1	1695.78	2005.95	3956.27	1651.35	Rep6	Control Unconfined	4_8_23_346_Rep6	133	168	33:15:02	42:00:05	36	31503	Cosmos	End	1	346	346	4_8_23_346_Rep6
4	8	52.3333333333333	23	350	2797.97	4051.37	1656.8	1902.64	3810.9	1652.37	Rep6	Control Unconfined	4_8_23_350_Rep6	134	168	33:30:04	42:00:05	35	30600.4	Cosmos	End	1	350	350	4_8_23_350_Rep6
4	8	52.3333333333333	23	355	3915.09	4338.34	1605.22	2113.25	3565.57	1589.05	Rep6	Control Unconfined	4_8_23_355_Rep6	137	166	34:15:04	41:30:03	30	26099	Cosmos	Cosmos	1	355	355	4_8_23_355_Rep6
4	8	52.3333333333333	23	356	3587.55	4605.23	2888.29	1937.43	3962.25	1705.99	Rep6	Control Unconfined	4_8_23_356_Rep6	137	168	34:15:04	42:00:05	32	27901	Cosmos	End	1	356	356	4_8_23_356_Rep6
4	8	52.3333333333333	23	358	3984.18	5065.78	1851.12	2087.67	3972.7	1666.64	Rep6	Control Unconfined	4_8_23_358_Rep6	138	168	34:30:04	42:00:05	31	27000.8	Cosmos	End	1	358	358	4_8_23_358_Rep6
4	8	52.3333333333333	23	361	3604.75	6002.6	4281.92	2103.09	4022.23	1709.07	Rep6	Control Unconfined	4_8_23_361_Rep6	139	168	34:45:05	42:00:05	30	26100	Split	End	2	338	338	4_8_23_338_Rep6
4	8	52.3333333333333	23	362	3432.73	5796.5	4088.26	2054.1	4037.22	1731.42	Rep6	Control Unconfined	4_8_23_362_Rep6	139	168	34:45:05	42:00:05	30	26100	Split	End	2	338	338	4_8_23_338_Rep6
4	8	52.3333333333333	23	364	4660.49	4753.5	1706.67	2272.18	4093.46	1685.55	Rep6	Control Unconfined	4_8_23_364_Rep6	139	168	34:45:05	42:00:05	30	26100	Cosmos	End	1	364	364	4_8_23_364_Rep6
4	8	52.3333333333333	23	368	4555.43	6692.36	8617.38	2427.79	4236.58	1971.48	Rep6	Control Unconfined	4_8_23_368_Rep6	139	168	34:45:05	42:00:05	30	26100	Cosmos	End	1	368	368	4_8_23_368_Rep6
4	8	52.3333333333333	23	373	2915.4	4560.31	1648.5	1948.29	3851.86	1639.64	Rep6	Control Unconfined	4_8_23_373_Rep6	140	168	35:00:05	42:00:05	29	25199.8	Cosmos	End	1	373	373	4_8_23_373_Rep6
4	8	52.3333333333333	23	375	5806.56	5879.64	1760.19	2626.05	4200.31	1693.26	Rep6	Control Unconfined	4_8_23_375_Rep6	140	165	35:00:05	41:15:04	26	22499.5	Cosmos	Cosmos	1	375	375	4_8_23_375_Rep6
4	8	52.3333333333333	23	378	3681.75	5216.38	2990.19	2036.32	4013.86	1718.73	Rep6	Control Unconfined	4_8_23_378_Rep6	141	168	35:15:03	42:00:05	28	24301.2	Cosmos	End	1	378	378	4_8_23_378_Rep6
4	8	52.3333333333333	23	381	3340.74	4165.58	1663.43	2017.4	3591.24	1598.45	Rep6	Control Unconfined	4_8_23_381_Rep6	141	168	35:15:03	42:00:05	28	24301.2	Cosmos	End	1	381	381	4_8_23_381_Rep6
4	8	52.3333333333333	23	382	2539.05	4026.33	1643.48	1886.5	3704.44	1635.8	Rep6	Control Unconfined	4_8_23_382_Rep6	141	168	35:15:03	42:00:05	28	24301.2	Cosmos	End	1	382	382	4_8_23_382_Rep6
4	8	52.3333333333333	23	384	4544.36	5012.17	1679.97	2210.15	3924.55	1662.47	Rep6	Control Unconfined	4_8_23_384_Rep6	142	168	35:30:04	42:00:05	27	23400.7	Cosmos	End	1	384	384	4_8_23_384_Rep6
4	8	52.3333333333333	23	385	3541.06	4339.8	1747.2	1988.24	3655.36	1626.67	Rep6	Control Unconfined	4_8_23_385_Rep6	142	168	35:30:04	42:00:05	27	23400.7	Cosmos	End	1	385	385	4_8_23_385_Rep6
4	8	52.3333333333333	23	388	3227.22	4044.59	1632.61	2079.33	3555.92	1623.39	Rep6	Control Unconfined	4_8_23_388_Rep6	143	168	35:45:04	42:00:05	26	22500.9	Cosmos	End	1	388	388	4_8_23_388_Rep6
4	8	52.3333333333333	23	390	2708.03	5077.23	2494.45	1952.26	4042.7	1684.33	Rep6	Control Unconfined	4_8_23_390_Rep6	144	168	36:00:02	42:00:05	25	21602.5	Merged	End	1	390	390	4_8_23_390_Rep6
4	8	52.3333333333333	23	391	2860.71	4097.06	1644.04	2043.9	3635.4	1629.76	Rep6	Control Unconfined	4_8_23_391_Rep6	144	168	36:00:02	42:00:05	25	21602.5	Cosmos	End	1	391	391	4_8_23_391_Rep6
4	8	52.3333333333333	23	392	2954.79	4056.6	1667.72	1937.9	3709.57	1637.8	Rep6	Control Unconfined	4_8_23_392_Rep6	145	168	36:15:04	42:00:05	24	20700.7	Cosmos	End	1	392	392	4_8_23_392_Rep6
4	8	52.3333333333333	23	393	2848.03	4097.17	1727.7	1993.17	3662.79	1640.56	Rep6	Control Unconfined	4_8_23_393_Rep6	145	168	36:15:04	42:00:05	24	20700.7	Cosmos	End	1	393	393	4_8_23_393_Rep6
4	8	52.3333333333333	23	394	5150.06	4515.02	1703.49	2446.79	4050.32	1923.76	Rep6	Control Unconfined	4_8_23_394_Rep6	145	168	36:15:04	42:00:05	24	20700.7	Cosmos	End	1	394	394	4_8_23_394_Rep6
4	8	52.3333333333333	23	396	2618.12	4654.44	2323.1	1936.18	3781.6	1646.97	Rep6	Control Unconfined	4_8_23_396_Rep6	145	168	36:15:04	42:00:05	24	20700.7	Cosmos	End	1	396	396	4_8_23_396_Rep6
4	8	52.3333333333333	23	397	3161.05	3988.65	1641.38	2263.49	3733.61	1632.99	Rep6	Control Unconfined	4_8_23_397_Rep6	145	159	36:15:04	39:45:03	15	12599.3	Cosmos	Cosmos	1	397	397	4_8_23_397_Rep6
4	8	52.3333333333333	23	399	8988.43	5029.15	1682.18	2655.68	3854.16	1654.32	Rep6	Control Unconfined	4_8_23_399_Rep6	146	163	36:30:05	40:45:04	18	15299.7	Split	Cosmos	2	386	386	4_8_23_386_Rep6
4	8	52.3333333333333	23	400	3834.73	5956.49	5056.11	2251.88	4050.26	1843.26	Rep6	Control Unconfined	4_8_23_400_Rep6	146	167	36:30:05	41:45:03	22	18898.4	Split	Cosmos	2	386	386	4_8_23_386_Rep6
4	8	52.3333333333333	23	402	5141.2	4998.14	1702.3	2313.81	4064.4	1688.18	Rep6	Control Unconfined	4_8_23_402_Rep6	146	168	36:30:05	42:00:05	23	19799.9	Cosmos	End	1	402	402	4_8_23_402_Rep6
4	8	52.3333333333333	23	403	3657.74	4586.02	2920.99	2111.53	3644.57	1702.09	Rep6	Control Unconfined	4_8_23_403_Rep6	146	168	36:30:05	42:00:05	23	19799.9	Cosmos	End	1	403	403	4_8_23_403_Rep6
4	8	52.3333333333333	23	406	2674.46	4139.09	1867.63	1877.43	3809.42	1653.63	Rep6	Control Unconfined	4_8_23_406_Rep6	147	168	36:45:05	42:00:05	22	18900.1	Cosmos	End	1	406	406	4_8_23_406_Rep6
4	8	52.3333333333333	23	407	6782.46	6074.43	1680.56	2240.7	4003.97	1695.56	Rep6	Control Unconfined	4_8_23_407_Rep6	147	168	36:45:05	42:00:05	22	18900.1	Split	End	3	401	389	4_8_23_401_Rep6
4	8	52.3333333333333	23	413	3105.07	4804.46	1678.08	1989.4	3997.19	1656.38	Rep6	Control Unconfined	4_8_23_413_Rep6	148	168	37:00:04	42:00:05	21	18000.2	Cosmos	End	1	413	413	4_8_23_413_Rep6
4	8	52.3333333333333	23	415	2705.05	4388.2	1885.72	1916.91	3815.96	1662.03	Rep6	Control Unconfined	4_8_23_415_Rep6	149	168	37:15:03	42:00:05	20	17101.1	Cosmos	End	1	415	415	4_8_23_415_Rep6
4	8	52.3333333333333	23	416	2814.62	4428.83	1949.12	1954.43	3885.74	1659.36	Rep6	Control Unconfined	4_8_23_416_Rep6	149	168	37:15:03	42:00:05	20	17101.1	Cosmos	End	1	416	416	4_8_23_416_Rep6
4	8	52.3333333333333	23	417	3657.3	4113.93	1666.61	1969.32	3863.57	1656.24	Rep6	Control Unconfined	4_8_23_417_Rep6	149	168	37:15:03	42:00:05	20	17101.1	Merged	End	1	417	417	4_8_23_417_Rep6
4	8	52.3333333333333	23	422	2508.06	4556.72	2210.95	1937.85	3787.36	1655.25	Rep6	Control Unconfined	4_8_23_422_Rep6	150	168	37:30:04	42:00:05	19	16200.1	Cosmos	End	1	422	422	4_8_23_422_Rep6
4	8	52.3333333333333	23	423	2496.07	4043.4	1952.43	1890.71	3797.81	1666.67	Rep6	Control Unconfined	4_8_23_423_Rep6	151	168	37:45:03	42:00:05	18	15301.4	Cosmos	End	1	423	423	4_8_23_423_Rep6
4	8	52.3333333333333	23	424	2539.63	4365.93	1891.31	1881.01	3876.56	1661.55	Rep6	Control Unconfined	4_8_23_424_Rep6	151	168	37:45:03	42:00:05	18	15301.4	Cosmos	End	1	424	424	4_8_23_424_Rep6
4	8	52.3333333333333	23	427	2385.54	4096.12	1644.96	1873.73	3765.17	1646.74	Rep6	Control Unconfined	4_8_23_427_Rep6	151	168	37:45:03	42:00:05	18	15301.4	Cosmos	End	1	427	427	4_8_23_427_Rep6
4	8	52.3333333333333	23	428	2454.83	4159.13	1994.31	1903.89	3742.9	1674.57	Rep6	Control Unconfined	4_8_23_428_Rep6	151	168	37:45:03	42:00:05	18	15301.4	Split	End	2	351	351	4_8_23_351_Rep6
4	8	52.3333333333333	23	429	2530.78	4336.52	2834.12	2025.25	3738.95	1721.71	Rep6	Control Unconfined	4_8_23_429_Rep6	151	168	37:45:03	42:00:05	18	15301.4	Cosmos	End	1	429	429	4_8_23_429_Rep6
4	8	52.3333333333333	23	430	2447.43	4094.83	1820.85	1879.12	3739.57	1646.68	Rep6	Control Unconfined	4_8_23_430_Rep6	152	168	38:00:05	42:00:05	17	14399.9	Cosmos	End	1	430	430	4_8_23_430_Rep6
4	8	52.3333333333333	23	431	2587.47	4009.77	2486.15	1898.56	3691.32	1673.33	Rep6	Control Unconfined	4_8_23_431_Rep6	152	168	38:00:05	42:00:05	17	14399.9	Cosmos	End	1	431	431	4_8_23_431_Rep6
4	8	52.3333333333333	23	432	4196.19	4170.15	1666.99	2025.11	3814.74	1657.74	Rep6	Control Unconfined	4_8_23_432_Rep6	152	168	38:00:05	42:00:05	17	14399.9	Merged	End	1	432	432	4_8_23_432_Rep6
4	8	52.3333333333333	23	433	2419.46	4375.69	1742.92	1926.01	3846.16	1658.53	Rep6	Control Unconfined	4_8_23_433_Rep6	152	157	38:00:05	39:15:04	6	4499.06	Split	Cosmos	3	411	300	4_8_23_411_Rep6
4	8	52.3333333333333	23	434	3635.68	5026.67	3184.01	2338.05	3976.9	1840.19	Rep6	Control Unconfined	4_8_23_434_Rep6	152	168	38:00:05	42:00:05	17	14399.9	Cosmos	End	1	434	434	4_8_23_434_Rep6
4	8	52.3333333333333	23	435	3366.98	3845.58	1661.88	2032.68	3674.03	1661.62	Rep6	Control Unconfined	4_8_23_435_Rep6	152	167	38:00:05	41:45:03	16	13498.4	Cosmos	Cosmos	1	435	435	4_8_23_435_Rep6
4	8	52.3333333333333	23	436	2636.05	3759.57	2029.19	1943.14	3565.85	1651.54	Rep6	Control Unconfined	4_8_23_436_Rep6	152	168	38:00:05	42:00:05	17	14399.9	Cosmos	End	1	436	436	4_8_23_436_Rep6
4	8	52.3333333333333	23	437	3904.9	6560.24	8025.03	2456.3	4462.32	1885.48	Rep6	Control Unconfined	4_8_23_437_Rep6	153	168	38:15:03	42:00:05	16	13501.7	Split	End	2	426	426	4_8_23_426_Rep6
4	8	52.3333333333333	23	439	6767.61	7141.18	1714.09	2570.17	4420.01	1674.87	Rep6	Control Unconfined	4_8_23_439_Rep6	153	168	38:15:03	42:00:05	16	13501.7	Split	End	2	426	426	4_8_23_426_Rep6
4	8	52.3333333333333	23	440	2604.92	4162.51	1715.13	1878.51	3827.16	1654.03	Rep6	Control Unconfined	4_8_23_440_Rep6	153	168	38:15:03	42:00:05	16	13501.7	Cosmos	End	1	440	440	4_8_23_440_Rep6
4	8	52.3333333333333	23	441	2733.44	4904.17	3213.64	1942.01	3859.61	1721.37	Rep6	Control Unconfined	4_8_23_441_Rep6	153	160	38:15:03	40:00:04	8	6301.1	Cosmos	Cosmos	1	441	441	4_8_23_441_Rep6
4	8	52.3333333333333	23	442	2498.17	4388.34	2074.27	1894.79	3837.72	1662.03	Rep6	Control Unconfined	4_8_23_442_Rep6	154	168	38:30:04	42:00:05	15	12600.8	Cosmos	End	1	442	442	4_8_23_442_Rep6
4	8	52.3333333333333	23	443	2559.38	4199.65	2049.34	1916.54	3811.81	1708.47	Rep6	Control Unconfined	4_8_23_443_Rep6	154	166	38:30:04	41:30:03	13	10798.8	Cosmos	Split	1	443	443	4_8_23_443_Rep6
4	8	52.3333333333333	23	444	2501.48	4515.18	3497.66	1894.75	3775.44	1691.75	Rep6	Control Unconfined	4_8_23_444_Rep6	154	168	38:30:04	42:00:05	15	12600.8	Cosmos	End	1	444	444	4_8_23_444_Rep6
4	8	52.3333333333333	23	445	2440.66	4500.72	3845.05	1875.03	3809.2	1717.37	Rep6	Control Unconfined	4_8_23_445_Rep6	154	157	38:30:04	39:15:04	4	2699.96	Cosmos	Cosmos	1	445	445	4_8_23_445_Rep6
4	8	52.3333333333333	23	446	2383.52	4622.47	2425.47	1866.47	3970.36	1707.66	Rep6	Control Unconfined	4_8_23_446_Rep6	155	168	38:45:04	42:00:05	14	11700.4	Cosmos	End	1	446	446	4_8_23_446_Rep6
4	8	52.3333333333333	23	447	2942.37	5390.63	2606.82	1993.9	4069.81	1711.41	Rep6	Control Unconfined	4_8_23_447_Rep6	155	165	38:45:04	41:15:04	11	9000.03	Merged	Split	1	447	447	4_8_23_447_Rep6
4	8	52.3333333333333	23	448	2406.45	3936	1664.14	1872.89	3743.44	1648.55	Rep6	Control Unconfined	4_8_23_448_Rep6	155	168	38:45:04	42:00:05	14	11700.4	Cosmos	End	1	448	448	4_8_23_448_Rep6
4	8	52.3333333333333	23	449	3618.69	4183.35	1638.03	2134.7	3660.46	1620.07	Rep6	Control Unconfined	4_8_23_449_Rep6	155	168	38:45:04	42:00:05	14	11700.4	Cosmos	End	1	449	449	4_8_23_449_Rep6
4	8	52.3333333333333	23	450	2434.13	4487.45	2358.91	2032.95	3963.7	1827.83	Rep6	Control Unconfined	4_8_23_450_Rep6	157	168	39:15:04	42:00:05	12	9900.87	Cosmos	End	1	450	450	4_8_23_450_Rep6
4	8	52.3333333333333	23	451	3584.15	4171.12	1658.18	2303.2	3735.73	1641.58	Rep6	Control Unconfined	4_8_23_451_Rep6	157	160	39:15:04	40:00:04	4	2700.24	Cosmos	Cosmos	1	451	451	4_8_23_451_Rep6
4	8	8.33333333333333	4	1	6744.17	5758.12	7588.67	4780.63	3291.83	1803.78	Rep6	Control Unconfined	4_8_4_1_Rep6	0	137	00:00:03	34:15:04	138	123301	Begin	Merged	1	1	1	4_8_4_1_Rep6
4	8	8.33333333333333	4	2	7079.37	3128.21	1595.45	4690.15	2853.23	1583.16	Rep6	Control Unconfined	4_8_4_2_Rep6	0	37	00:00:03	09:15:03	38	33300.1	Begin	Cosmos	1	2	2	4_8_4_2_Rep6
4	8	8.33333333333333	4	3	9685.36	5546.78	1601.53	4914.27	3110.59	1574.53	Rep6	Control Unconfined	4_8_4_3_Rep6	0	26	00:00:03	06:30:02	27	23399.6	Begin	Cosmos	1	3	3	4_8_4_3_Rep6
4	8	8.33333333333333	4	4	7500.08	6586.41	11427.2	4727.61	3157.72	1981.37	Rep6	Control Unconfined	4_8_4_4_Rep6	0	77	00:00:03	19:15:03	78	69300.6	Begin	Cosmos	1	4	4	4_8_4_4_Rep6
4	8	8.33333333333333	4	6	8782.71	3229.01	1611.25	4644.84	2868.17	1568.54	Rep6	Control Unconfined	4_8_4_6_Rep6	0	38	00:00:03	09:30:03	39	34199.9	Begin	Split	1	6	6	4_8_4_6_Rep6
4	8	8.33333333333333	4	8	8978.66	2879.93	1616.57	4621.43	2839.82	1576.57	Rep6	Control Unconfined	4_8_4_8_Rep6	0	32	00:00:03	08:00:04	33	28800.7	Begin	Split	1	8	8	4_8_4_8_Rep6
4	8	8.33333333333333	4	9	7578.75	4836.67	1786.75	4713.85	2989.81	1567.59	Rep6	Control Unconfined	4_8_4_9_Rep6	0	29	00:00:03	07:15:04	30	26100.8	Begin	Cosmos	1	9	9	4_8_4_9_Rep6
4	8	8.33333333333333	4	11	5835.35	4705.44	6910.13	4527.25	3118.1	1762.09	Rep6	Control Unconfined	4_8_4_11_Rep6	0	123	00:00:03	30:45:04	124	110701	Begin	Split	1	11	11	4_8_4_11_Rep6
4	8	8.33333333333333	4	13	8353.59	3863.47	1616.34	4584.73	2925.78	1582.91	Rep6	Control Unconfined	4_8_4_13_Rep6	0	68	00:00:03	17:00:05	69	61201.9	Begin	Split	1	13	13	4_8_4_13_Rep6
4	8	8.33333333333333	4	17	5540.61	4320.47	5875.36	4464.52	2995.15	1699.29	Rep6	Control Unconfined	4_8_4_17_Rep6	0	168	00:00:03	42:00:05	169	151202	Begin	End	1	17	17	4_8_4_17_Rep6
4	8	8.33333333333333	4	20	10679.3	3794.83	1632.19	4867.09	2962.68	1581.31	Rep6	Control Unconfined	4_8_4_20_Rep6	0	44	00:00:03	11:00:04	45	39601.2	Begin	Split	1	20	20	4_8_4_20_Rep6
4	8	8.33333333333333	4	21	11669	3855.14	1727.79	4848.18	2893.31	1590.1	Rep6	Control Unconfined	4_8_4_21_Rep6	0	25	00:00:03	06:15:04	26	22501.5	Begin	Split	1	21	21	4_8_4_21_Rep6
4	8	8.33333333333333	4	22	9457.53	3518.61	1600.58	4725.41	2774.89	1552.19	Rep6	Control Unconfined	4_8_4_22_Rep6	0	48	00:00:03	12:00:04	49	43200.7	Begin	Split	1	22	22	4_8_4_22_Rep6
4	8	8.33333333333333	4	23	7749.78	3901.38	1610.49	4632.07	2936.86	1579.4	Rep6	Control Unconfined	4_8_4_23_Rep6	0	68	00:00:03	17:00:05	69	61201.9	Begin	Cosmos	1	23	23	4_8_4_23_Rep6
4	8	8.33333333333333	4	24	8734.23	3310.12	1616.15	4669.55	2879.34	1579.45	Rep6	Control Unconfined	4_8_4_24_Rep6	0	34	00:00:03	08:30:05	35	30601.8	Begin	Cosmos	1	24	24	4_8_4_24_Rep6
4	8	8.33333333333333	4	25	11192.9	5453.08	1629.02	5061.41	3210.28	1925.26	Rep6	Control Unconfined	4_8_4_25_Rep6	0	62	00:00:03	15:30:03	63	55800.4	Begin	Split	1	25	25	4_8_4_25_Rep6
4	8	8.33333333333333	4	27	7315.98	6162.42	11851.2	4652.55	3047.29	1836.49	Rep6	Control Unconfined	4_8_4_27_Rep6	0	68	00:00:03	17:00:05	69	61201.9	Begin	Cosmos	1	27	27	4_8_4_27_Rep6
4	8	8.33333333333333	4	28	6318.36	2857.24	1599.83	4646.76	2815.2	1577.1	Rep6	Control Unconfined	4_8_4_28_Rep6	1	28	00:15:04	07:00:04	28	24300.2	Cosmos	Cosmos	1	28	28	4_8_4_28_Rep6
4	8	8.33333333333333	4	29	7735.08	5264.27	3910.96	4679.7	3139.53	1649.01	Rep6	Control Unconfined	4_8_4_29_Rep6	1	96	00:15:04	24:00:03	96	85498.9	Cosmos	Split	1	29	29	4_8_4_29_Rep6
4	8	8.33333333333333	4	30	5749.91	4474.81	8951.3	4497.03	2992.54	1788.76	Rep6	Control Unconfined	4_8_4_30_Rep6	1	41	00:15:04	10:15:05	41	36001.1	Cosmos	Cosmos	1	30	30	4_8_4_30_Rep6
4	8	8.33333333333333	4	31	6881.3	3401.41	1597.21	4542.96	2884.18	1584.65	Rep6	Control Unconfined	4_8_4_31_Rep6	1	51	00:15:04	12:45:03	51	44999.1	Cosmos	Cosmos	1	31	31	4_8_4_31_Rep6
4	8	8.33333333333333	4	35	7015.08	3415.26	1576.72	4565.86	2820.79	1565.9	Rep6	Control Unconfined	4_8_4_35_Rep6	3	58	00:45:04	14:30:03	56	49499.4	Cosmos	Split	1	35	35	4_8_4_35_Rep6
4	8	8.33333333333333	4	37	6095.14	5070.98	5036.76	4530.66	3074.41	1670.89	Rep6	Control Unconfined	4_8_4_37_Rep6	4	168	01:00:04	42:00:05	165	147601	Cosmos	End	1	37	37	4_8_4_37_Rep6
4	8	8.33333333333333	4	38	6243.35	3305.78	1580.8	4485.49	2821.95	1559.38	Rep6	Control Unconfined	4_8_4_38_Rep6	4	44	01:00:04	11:00:04	41	36000	Cosmos	Cosmos	1	38	38	4_8_4_38_Rep6
4	8	8.33333333333333	4	40	6593.76	5050.96	4841.97	4714.04	3081.41	1677.42	Rep6	Control Unconfined	4_8_4_40_Rep6	5	67	01:15:04	16:45:03	63	55798.9	Cosmos	Cosmos	1	40	40	4_8_4_40_Rep6
4	8	8.33333333333333	4	47	6466.23	3260.99	2417.06	4529.88	2879.65	1604.38	Rep6	Control Unconfined	4_8_4_47_Rep6	8	96	02:00:06	24:00:03	89	79196.4	Cosmos	Split	1	47	47	4_8_4_47_Rep6
4	8	8.33333333333333	4	49	9143.39	4917.9	1602.49	4650.59	2933.85	1560.21	Rep6	Control Unconfined	4_8_4_49_Rep6	10	168	02:30:05	42:00:05	159	142200	Cosmos	End	1	49	49	4_8_4_49_Rep6
4	8	8.33333333333333	4	50	5431.46	3075.32	1566.54	4468.09	2811.73	1562.29	Rep6	Control Unconfined	4_8_4_50_Rep6	10	33	02:30:05	08:15:04	24	20698.9	Cosmos	Cosmos	1	50	50	4_8_4_50_Rep6
4	8	8.33333333333333	4	51	5802.3	4650.54	6720.49	4526.21	3038.94	1745.57	Rep6	Control Unconfined	4_8_4_51_Rep6	10	28	02:30:05	07:00:04	19	16199.3	Merged	Merged	1	51	51	4_8_4_51_Rep6
4	8	8.33333333333333	4	54	6225.58	3664.58	1682.85	4535.05	2924.4	1572.15	Rep6	Control Unconfined	4_8_4_54_Rep6	12	168	03:00:05	42:00:05	157	140400	Cosmos	End	1	54	54	4_8_4_54_Rep6
4	8	8.33333333333333	4	59	5094.41	3710.66	3939.83	4434.99	2921.65	1638.71	Rep6	Control Unconfined	4_8_4_59_Rep6	13	136	03:15:03	34:00:03	124	110700	Cosmos	Cosmos	1	59	59	4_8_4_59_Rep6
4	8	8.33333333333333	4	61	5405.07	2818.51	1612.36	4450.19	2819.82	1569.56	Rep6	Control Unconfined	4_8_4_61_Rep6	15	82	03:45:05	20:30:04	68	60299.2	Cosmos	Cosmos	1	61	61	4_8_4_61_Rep6
4	8	8.33333333333333	4	62	5782.57	3575.47	1591.14	4585.24	2875.2	1586.95	Rep6	Control Unconfined	4_8_4_62_Rep6	16	168	04:00:05	42:00:05	153	136799	Cosmos	End	1	62	62	4_8_4_62_Rep6
4	8	8.33333333333333	4	63	7121.63	3747.23	1601.23	4591.97	2859.7	1562.94	Rep6	Control Unconfined	4_8_4_63_Rep6	17	70	04:15:04	17:30:03	54	47698.8	Cosmos	Cosmos	1	63	63	4_8_4_63_Rep6
4	8	8.33333333333333	4	64	5813.98	3408.36	1582.38	4517.47	2863.55	1577.9	Rep6	Control Unconfined	4_8_4_64_Rep6	17	62	04:15:04	15:30:03	46	40499.2	Cosmos	Cosmos	1	64	64	4_8_4_64_Rep6
4	8	8.33333333333333	4	65	5665.84	4083.09	2992.15	4460.99	2953.43	1625.93	Rep6	Control Unconfined	4_8_4_65_Rep6	17	83	04:15:04	20:45:04	67	59399.6	Merged	Cosmos	1	65	65	4_8_4_65_Rep6
4	8	8.33333333333333	4	67	5014.69	3590.16	4537.5	4424.08	2908.52	1674	Rep6	Control Unconfined	4_8_4_67_Rep6	18	168	04:30:03	42:00:05	151	135001	Cosmos	End	1	67	67	4_8_4_67_Rep6
4	8	8.33333333333333	4	68	5982.72	3534.33	1827.68	4502.72	2857.59	1575.66	Rep6	Control Unconfined	4_8_4_68_Rep6	18	140	04:30:03	35:00:05	123	109801	Split	Cosmos	2	32	32	4_8_4_32_Rep6
4	8	8.33333333333333	4	70	4902	3494.68	2779.86	4396.05	2890.62	1601.39	Rep6	Control Unconfined	4_8_4_70_Rep6	19	168	04:45:04	42:00:05	150	134101	Cosmos	End	1	70	70	4_8_4_70_Rep6
4	8	8.33333333333333	4	71	6119.84	4584.22	19711.2	4504.93	2904.78	2447.55	Rep6	Control Unconfined	4_8_4_71_Rep6	20	33	05:00:05	08:15:04	14	11698.7	Cosmos	Cosmos	1	71	71	4_8_4_71_Rep6
4	8	8.33333333333333	4	72	6090.66	5176.88	3387.94	4543.9	3086.42	1808.37	Rep6	Control Unconfined	4_8_4_72_Rep6	22	30	05:30:03	07:30:04	9	7200.37	Cosmos	Cosmos	1	72	72	4_8_4_72_Rep6
4	8	8.33333333333333	4	73	6038.3	4830.27	11256.2	4585.74	3074.8	1965.15	Rep6	Control Unconfined	4_8_4_73_Rep6	22	168	05:30:03	42:00:05	147	131401	Cosmos	End	1	73	73	4_8_4_73_Rep6
4	8	8.33333333333333	4	74	9114.54	5550.19	1639.81	4893.02	3161.96	1584.8	Rep6	Control Unconfined	4_8_4_74_Rep6	22	76	05:30:03	19:00:03	55	48599.3	Split	Cosmos	2	39	39	4_8_4_39_Rep6
4	8	8.33333333333333	4	75	9532.57	4167.34	1638.43	4873.38	2929.14	1555.3	Rep6	Control Unconfined	4_8_4_75_Rep6	22	57	05:30:03	14:15:03	36	31499.7	Split	Cosmos	2	39	39	4_8_4_39_Rep6
4	8	8.33333333333333	4	76	5505.56	3311.89	1715.25	4450.42	2862.84	1569.63	Rep6	Control Unconfined	4_8_4_76_Rep6	23	140	05:45:04	35:00:05	118	105301	Split	Cosmos	3	55	15	4_8_4_55_Rep6
4	8	8.33333333333333	4	78	5104.87	3589.74	3361.51	4480.77	2870.12	1666.22	Rep6	Control Unconfined	4_8_4_78_Rep6	23	25	05:45:04	06:15:04	3	1800.77	Cosmos	Cosmos	1	78	78	4_8_4_78_Rep6
4	8	8.33333333333333	4	79	4943.84	3442.85	1992.88	4511.99	2926.48	1662.03	Rep6	Control Unconfined	4_8_4_79_Rep6	23	28	05:45:04	07:00:04	6	4500.34	Cosmos	Cosmos	1	79	79	4_8_4_79_Rep6
4	8	8.33333333333333	4	80	4887.58	3421.21	2531.34	4445.57	2867.38	1619.76	Rep6	Control Unconfined	4_8_4_80_Rep6	24	25	06:00:03	06:15:04	2	901.356	Cosmos	Cosmos	1	80	80	4_8_4_80_Rep6
4	8	8.33333333333333	4	81	5628.27	4431.41	3005.23	4467.77	2956.92	1614.84	Rep6	Control Unconfined	4_8_4_81_Rep6	25	168	06:15:04	42:00:05	144	128700	Cosmos	End	1	81	81	4_8_4_81_Rep6
4	8	8.33333333333333	4	82	5997.42	4797.63	6196.64	4509.09	2997.08	1849.34	Rep6	Control Unconfined	4_8_4_82_Rep6	25	28	06:15:04	07:00:04	4	2699.57	Cosmos	Merged	1	82	82	4_8_4_82_Rep6
4	8	43.6666666666667	6	7	6884.38	4919	1715.85	2204.07	3727.69	1664.8	Rep6	Control Unconfined	4_8_6_7_Rep6	0	168	00:00:03	42:00:05	169	151202	Begin	End	1	7	7	4_8_6_7_Rep6
4	8	43.6666666666667	6	11	11138.8	7598.8	1742.64	2759.32	4170.69	1681.39	Rep6	Control Unconfined	4_8_6_11_Rep6	0	168	00:00:03	42:00:05	169	151202	Begin	End	1	11	11	4_8_6_11_Rep6
4	8	43.6666666666667	6	28	10528.3	6174.61	1702.05	2645.02	3801.09	1646.65	Rep6	Control Unconfined	4_8_6_28_Rep6	2	168	00:30:03	42:00:05	167	149402	Cosmos	End	1	28	28	4_8_6_28_Rep6
4	8	43.6666666666667	6	36	2992	5054.35	4921	1941.47	3721.7	1797.73	Rep6	Control Unconfined	4_8_6_36_Rep6	8	168	02:00:06	42:00:05	161	143998	Cosmos	End	1	36	36	4_8_6_36_Rep6
4	8	43.6666666666667	6	37	3204.73	5334.57	2299.83	1961.95	3689.1	1667.58	Rep6	Control Unconfined	4_8_6_37_Rep6	8	168	02:00:06	42:00:05	161	143998	Cosmos	End	1	37	37	4_8_6_37_Rep6
4	8	43.6666666666667	6	44	5419.91	5198.5	1677.24	2123.67	3680.97	1644.01	Rep6	Control Unconfined	4_8_6_44_Rep6	13	168	03:15:03	42:00:05	156	139501	Cosmos	End	1	44	44	4_8_6_44_Rep6
4	8	43.6666666666667	6	49	3568.05	4742.18	1803.28	2023.24	3672.5	1635.04	Rep6	Control Unconfined	4_8_6_49_Rep6	17	168	04:15:04	42:00:05	152	135901	Cosmos	End	1	49	49	4_8_6_49_Rep6
4	8	43.6666666666667	6	51	3312.17	5595.84	5151.93	1962.33	3883.14	1795.31	Rep6	Control Unconfined	4_8_6_51_Rep6	18	150	04:30:03	37:30:04	133	118801	Split	Merged	2	25	25	4_8_6_25_Rep6
4	8	43.6666666666667	6	53	3622.04	5900.76	7784.59	2065.92	3956.93	1904.42	Rep6	Control Unconfined	4_8_6_53_Rep6	20	155	05:00:05	38:45:04	136	121499	Split	Merged	3	50	25	4_8_6_50_Rep6
4	8	43.6666666666667	6	54	5142.9	6106.04	1697.79	2155.32	3951.01	1676.16	Rep6	Control Unconfined	4_8_6_54_Rep6	20	149	05:00:05	37:15:03	130	116099	Split	Split	3	50	25	4_8_6_50_Rep6
4	8	43.6666666666667	6	61	5255.82	4625.39	1732.06	2061.04	3733.6	1674.03	Rep6	Control Unconfined	4_8_6_61_Rep6	28	168	07:00:04	42:00:05	141	126001	Cosmos	End	1	61	61	4_8_6_61_Rep6
4	8	43.6666666666667	6	64	2594.08	4664.27	3500.71	1865.06	3724.78	1724.46	Rep6	Control Unconfined	4_8_6_64_Rep6	31	164	07:45:04	41:00:02	134	119698	Cosmos	Cosmos	1	64	64	4_8_6_64_Rep6
4	8	43.6666666666667	6	65	6600.09	4812.71	1703	2149.09	3687.59	1658.6	Rep6	Control Unconfined	4_8_6_65_Rep6	31	159	07:45:04	39:45:03	129	115199	Cosmos	Split	1	65	65	4_8_6_65_Rep6
4	8	43.6666666666667	6	71	5700.2	4803.95	1700.02	2116.45	3699.57	1657.53	Rep6	Control Unconfined	4_8_6_71_Rep6	38	168	09:30:03	42:00:05	131	117002	Cosmos	End	1	71	71	4_8_6_71_Rep6
4	8	43.6666666666667	6	72	4194.14	5446.54	4601.66	2158.31	3827.14	1739.43	Rep6	Control Unconfined	4_8_6_72_Rep6	38	168	09:30:03	42:00:05	131	117002	Cosmos	End	1	72	72	4_8_6_72_Rep6
4	8	43.6666666666667	6	78	7581.88	3635.87	1702.33	2236.55	3528.6	1638.49	Rep6	Control Unconfined	4_8_6_78_Rep6	51	132	12:45:03	33:00:04	82	72901.4	Cosmos	Split	1	78	78	4_8_6_78_Rep6
4	8	43.6666666666667	6	84	4561.46	6044.67	1845.99	2148.17	3891.09	1660.76	Rep6	Control Unconfined	4_8_6_84_Rep6	55	168	13:45:05	42:00:05	114	101700	Split	End	2	73	73	4_8_6_73_Rep6
4	8	43.6666666666667	6	85	3170.69	3746.1	1665.67	2004.7	3668.84	1651.92	Rep6	Control Unconfined	4_8_6_85_Rep6	55	133	13:45:05	33:15:02	79	70196.8	Split	Cosmos	2	73	73	4_8_6_73_Rep6
4	8	43.6666666666667	6	86	3371.28	4023.19	1623.37	2381.51	3826.35	1625.06	Rep6	Control Unconfined	4_8_6_86_Rep6	55	168	13:45:05	42:00:05	114	101700	Cosmos	End	1	86	86	4_8_6_86_Rep6
4	8	43.6666666666667	6	91	5475.72	4125.32	1690.75	2137.52	3709.22	1672.12	Rep6	Control Unconfined	4_8_6_91_Rep6	58	168	14:30:03	42:00:05	111	99001.1	Cosmos	End	1	91	91	4_8_6_91_Rep6
4	8	43.6666666666667	6	93	5806.69	4253.7	1685.35	3261.6	3784.74	1659.25	Rep6	Control Unconfined	4_8_6_93_Rep6	59	146	14:45:04	36:30:05	88	78300.5	Cosmos	Cosmos	1	93	93	4_8_6_93_Rep6
4	8	43.6666666666667	6	94	6833.94	3940.85	1684.58	2527.52	3535.96	1631.11	Rep6	Control Unconfined	4_8_6_94_Rep6	59	138	14:45:04	34:30:04	80	71099.6	Cosmos	Split	1	94	94	4_8_6_94_Rep6
4	8	43.6666666666667	6	96	3658.45	4258.43	1624.2	2052.88	3617.42	1621.91	Rep6	Control Unconfined	4_8_6_96_Rep6	60	133	15:00:04	33:15:02	74	65697.6	Cosmos	Merged	1	96	96	4_8_6_96_Rep6
4	8	43.6666666666667	6	97	3591.22	4221.26	1619.97	1986.75	3592.18	1622.6	Rep6	Control Unconfined	4_8_6_97_Rep6	61	133	15:15:05	33:15:02	73	64796.3	Cosmos	Merged	1	97	97	4_8_6_97_Rep6
4	8	43.6666666666667	6	101	4880.15	3716.09	1697.92	2091.57	3678.26	1673.13	Rep6	Control Unconfined	4_8_6_101_Rep6	63	136	15:45:05	34:00:03	74	65698.5	Cosmos	Split	1	101	101	4_8_6_101_Rep6
4	8	43.6666666666667	6	102	6029.72	3715.51	1703.81	2157.21	3635.72	1669.45	Rep6	Control Unconfined	4_8_6_102_Rep6	63	141	15:45:05	35:15:03	79	70198.7	Cosmos	Cosmos	1	102	102	4_8_6_102_Rep6
4	8	43.6666666666667	6	105	3902.05	3598.67	1668.32	1965.68	3522.37	1630.62	Rep6	Control Unconfined	4_8_6_105_Rep6	64	132	16:00:04	33:00:04	69	61200.3	Cosmos	Split	1	105	105	4_8_6_105_Rep6
4	8	43.6666666666667	6	108	4359.85	4786.98	1672.03	2148.2	3752.65	1658.26	Rep6	Control Unconfined	4_8_6_108_Rep6	69	168	17:15:03	42:00:05	100	89101.6	Cosmos	End	1	108	108	4_8_6_108_Rep6
4	8	43.6666666666667	6	112	4267.32	4139.65	1653.44	2154.03	3561.72	1628.01	Rep6	Control Unconfined	4_8_6_112_Rep6	75	168	18:45:04	42:00:05	94	83700.7	Cosmos	End	1	112	112	4_8_6_112_Rep6
4	8	43.6666666666667	6	113	4157.76	4137.8	1680.05	2134.92	3614.23	1666.17	Rep6	Control Unconfined	4_8_6_113_Rep6	76	168	19:00:03	42:00:05	93	82801.8	Cosmos	End	1	113	113	4_8_6_113_Rep6
4	8	43.6666666666667	6	117	4304.89	4628.2	1701.22	2029.53	3705.84	1668.58	Rep6	Control Unconfined	4_8_6_117_Rep6	85	168	21:15:04	42:00:05	84	74700.4	Cosmos	End	1	117	117	4_8_6_117_Rep6
4	8	43.6666666666667	6	124	3425.69	4231.03	1988.76	2046.07	3587.79	1659.03	Rep6	Control Unconfined	4_8_6_124_Rep6	90	168	22:30:05	42:00:05	79	70199.7	Cosmos	End	1	124	124	4_8_6_124_Rep6
4	8	43.6666666666667	6	130	4481.43	4436.52	1691.28	2057.91	3758.69	1676.45	Rep6	Control Unconfined	4_8_6_130_Rep6	96	168	24:00:03	42:00:05	73	64802	Cosmos	End	1	130	130	4_8_6_130_Rep6
4	8	43.6666666666667	6	135	3786.65	4606.86	1678.63	2098.57	3670.94	1667.51	Rep6	Control Unconfined	4_8_6_135_Rep6	98	168	24:30:04	42:00:05	71	63000.7	Split	End	2	24	24	4_8_6_24_Rep6
4	8	43.6666666666667	6	138	4680.66	4510.78	1763.9	2041.7	3743.65	1671.96	Rep6	Control Unconfined	4_8_6_138_Rep6	101	168	25:15:04	42:00:05	68	60300.9	Cosmos	End	1	138	138	4_8_6_138_Rep6
4	8	43.6666666666667	6	141	3434.62	4287.71	2068.6	2032.08	3503.03	1637.42	Rep6	Control Unconfined	4_8_6_141_Rep6	106	136	26:30:02	34:00:03	31	27000.8	Cosmos	Cosmos	1	141	141	4_8_6_141_Rep6
4	8	43.6666666666667	6	142	3614.89	4613.39	1712.56	2071.6	3684.24	1669.2	Rep6	Control Unconfined	4_8_6_142_Rep6	108	168	27:00:04	42:00:05	61	54001	Cosmos	End	1	142	142	4_8_6_142_Rep6
4	8	43.6666666666667	6	144	3539.54	5516.39	1715.33	2054.92	3889.24	1672.74	Rep6	Control Unconfined	4_8_6_144_Rep6	109	137	27:15:04	34:15:04	29	25199.9	Cosmos	Cosmos	1	144	144	4_8_6_144_Rep6
4	8	43.6666666666667	6	145	8018.54	4592.04	1794.42	2916.19	4014.24	1921.97	Rep6	Control Unconfined	4_8_6_145_Rep6	111	168	27:45:04	42:00:05	58	51300.6	Merged	End	1	145	145	4_8_6_145_Rep6
4	8	43.6666666666667	6	147	4180.43	6465.51	9524.06	2162.91	3998.24	1878.32	Rep6	Control Unconfined	4_8_6_147_Rep6	112	150	28:00:04	37:30:04	39	34200.8	Cosmos	Cosmos	1	147	147	4_8_6_147_Rep6
4	8	43.6666666666667	6	148	5236.54	4707	1630.1	2739.54	3757.51	1625.39	Rep6	Control Unconfined	4_8_6_148_Rep6	113	132	28:15:04	33:00:04	20	17099.9	Cosmos	Cosmos	1	148	148	4_8_6_148_Rep6
4	8	43.6666666666667	6	149	3407.66	4386.18	2173.44	1954.13	3627.4	1661.74	Rep6	Control Unconfined	4_8_6_149_Rep6	114	168	28:30:04	42:00:05	55	48601.1	Cosmos	End	1	149	149	4_8_6_149_Rep6
4	8	43.6666666666667	6	150	3186.2	4157.94	2202.26	1994.93	3493.62	1643.32	Rep6	Control Unconfined	4_8_6_150_Rep6	114	157	28:30:04	39:15:04	44	38700.2	Cosmos	Cosmos	1	150	150	4_8_6_150_Rep6
4	8	43.6666666666667	6	154	5079.71	4457.75	1680.99	2205.99	3659.29	1658.72	Rep6	Control Unconfined	4_8_6_154_Rep6	119	147	29:45:03	36:45:05	29	25201.6	Cosmos	Split	1	154	154	4_8_6_154_Rep6
4	8	43.6666666666667	6	158	3316.34	4431.03	2408.68	2170.45	3729.57	1659.41	Rep6	Control Unconfined	4_8_6_158_Rep6	122	151	30:30:04	37:45:03	30	26099.2	Cosmos	Cosmos	1	158	158	4_8_6_158_Rep6
4	8	43.6666666666667	6	160	5125.24	7841.08	5089.11	2199.16	4068.76	1745.61	Rep6	Control Unconfined	4_8_6_160_Rep6	123	145	30:45:04	36:15:04	23	19800.2	Cosmos	Cosmos	1	160	160	4_8_6_160_Rep6
4	8	43.6666666666667	6	163	3862.75	4415.45	1676.97	2142.57	3846.88	1683.9	Rep6	Control Unconfined	4_8_6_163_Rep6	125	154	31:15:05	38:30:04	30	26099	Split	Merged	2	159	159	4_8_6_159_Rep6
4	8	43.6666666666667	6	164	4542.41	4932.19	1683.67	2215.68	3859.72	1697.7	Rep6	Control Unconfined	4_8_6_164_Rep6	125	154	31:15:05	38:30:04	30	26099	Split	Merged	2	159	159	4_8_6_159_Rep6
4	8	43.6666666666667	6	165	11511.2	6018.77	1721.78	2519.73	3785.04	1665.42	Rep6	Control Unconfined	4_8_6_165_Rep6	127	168	31:45:05	42:00:05	42	36899.8	Merged	End	1	165	165	4_8_6_165_Rep6
4	8	17	19	1	2919.94	3016.5	1627.69	3020.15	3024.09	1627.81	Rep6	Control Unconfined	4_8_19_1_Rep6	0	53	00:00:03	13:15:04	54	47701.1	Begin	Split	1	1	1	4_8_19_1_Rep6
4	8	17	19	2	4157.24	3027.5	1649.11	3040.92	3025.3	1641.2	Rep6	Control Unconfined	4_8_19_2_Rep6	0	55	00:00:03	13:45:05	56	49502	Begin	Cosmos	1	2	2	4_8_19_2_Rep6
4	8	17	19	6	6259.86	3318.33	1691.34	3081.17	3015.48	1620.59	Rep6	Control Unconfined	4_8_19_6_Rep6	0	51	00:00:03	12:45:03	52	45900	Begin	Split	1	6	6	4_8_19_6_Rep6
4	8	17	19	9	10974.3	3077.96	2967.19	3717.3	3079.07	1694.82	Rep6	Control Unconfined	4_8_19_9_Rep6	0	86	00:00:03	21:30:04	87	77401.2	Begin	Cosmos	1	9	9	4_8_19_9_Rep6
4	8	17	19	11	5417.02	6157.11	12919.5	3104.88	3376.22	1988.37	Rep6	Control Unconfined	4_8_19_11_Rep6	0	168	00:00:03	42:00:05	169	151202	Begin	End	1	11	11	4_8_19_11_Rep6
4	8	17	19	17	7070.63	5162.75	1650.49	3438.86	3402	1727.21	Rep6	Control Unconfined	4_8_19_17_Rep6	0	85	00:00:03	21:15:04	86	76501.3	Begin	Merged	1	17	17	4_8_19_17_Rep6
4	8	17	19	18	5934.09	4068.67	1643.24	3113.63	3098.43	1622.61	Rep6	Control Unconfined	4_8_19_18_Rep6	0	111	00:00:03	27:45:04	112	99901.1	Begin	Cosmos	1	18	18	4_8_19_18_Rep6
4	8	17	19	21	7632.53	6583.24	16632.7	3326.66	3419.32	2086.05	Rep6	Control Unconfined	4_8_19_21_Rep6	1	138	00:15:04	34:30:04	138	123300	Cosmos	Cosmos	1	21	21	4_8_19_21_Rep6
4	8	17	19	23	6401.11	6094.22	8352.92	3270.95	3433.17	1829.14	Rep6	Control Unconfined	4_8_19_23_Rep6	1	151	00:15:04	37:45:03	151	135000	Cosmos	Cosmos	1	23	23	4_8_19_23_Rep6
4	8	17	19	31	5163.38	4461.64	1638.06	2995.83	3127.82	1613.72	Rep6	Control Unconfined	4_8_19_31_Rep6	1	81	00:15:04	20:15:03	81	71998.9	Cosmos	Split	1	31	31	4_8_19_31_Rep6
4	8	17	19	33	6955.39	4650.32	1641.48	3235.06	3240.89	1623.82	Rep6	Control Unconfined	4_8_19_33_Rep6	2	100	00:30:03	25:00:05	99	88202.8	Cosmos	Cosmos	1	33	33	4_8_19_33_Rep6
4	8	17	19	40	4557.49	4920.37	7749.12	3050.2	3312.31	1805.39	Rep6	Control Unconfined	4_8_19_40_Rep6	7	156	01:45:04	39:00:05	150	134100	Cosmos	Split	1	40	40	4_8_19_40_Rep6
4	8	17	19	42	5602.09	4786.21	1671.65	3179.96	3308.75	1635.23	Rep6	Control Unconfined	4_8_19_42_Rep6	9	116	02:15:04	29:00:04	108	96300.3	Cosmos	Split	1	42	42	4_8_19_42_Rep6
4	8	17	19	45	4249.09	4774.96	5913.2	3061.03	3285.93	1768	Rep6	Control Unconfined	4_8_19_45_Rep6	11	159	02:45:03	39:45:03	149	133200	Cosmos	Cosmos	1	45	45	4_8_19_45_Rep6
4	8	17	19	46	6399.27	3812.52	1650.57	3224.02	3132.91	1632.65	Rep6	Control Unconfined	4_8_19_46_Rep6	13	144	03:15:03	36:00:02	132	117899	Cosmos	Merged	1	46	46	4_8_19_46_Rep6
4	8	17	19	50	7414.27	5572.86	5311.26	3356.17	3383.42	1760.83	Rep6	Control Unconfined	4_8_19_50_Rep6	16	168	04:00:05	42:00:05	153	136799	Cosmos	End	1	50	50	4_8_19_50_Rep6
4	8	17	19	55	5558.74	3739.62	1648.28	3142.94	3135.18	1633.53	Rep6	Control Unconfined	4_8_19_55_Rep6	19	146	04:45:04	36:30:05	128	114301	Cosmos	Merged	1	55	55	4_8_19_55_Rep6
4	8	17	19	60	4800.8	3612.47	1634.07	3030.85	3090.85	1623.93	Rep6	Control Unconfined	4_8_19_60_Rep6	21	168	05:15:04	42:00:05	148	132301	Cosmos	End	1	60	60	4_8_19_60_Rep6
4	8	17	19	61	4604.05	5039.68	6060.09	3062.5	3239.19	1792.68	Rep6	Control Unconfined	4_8_19_61_Rep6	22	61	05:30:03	15:15:05	40	35101.8	Cosmos	Cosmos	1	61	61	4_8_19_61_Rep6
4	8	17	19	64	5009.22	5785.78	4467.08	3161.66	3409.43	1763.96	Rep6	Control Unconfined	4_8_19_64_Rep6	25	121	06:15:04	30:15:03	97	86398.2	Split	Merged	2	29	29	4_8_19_29_Rep6
4	8	17	19	65	4932.48	3754.95	1666.95	3038.06	3095.47	1624.05	Rep6	Control Unconfined	4_8_19_65_Rep6	25	58	06:15:04	14:30:03	34	29699.1	Split	Cosmos	2	29	29	4_8_19_29_Rep6
4	8	17	19	68	7646.88	4419.53	5824.11	3270.74	3214.29	1754.77	Rep6	Control Unconfined	4_8_19_68_Rep6	29	168	07:15:04	42:00:05	140	125101	Merged	End	1	68	68	4_8_19_68_Rep6
4	8	17	19	70	7038.37	4377.69	1656.01	3285.43	3259.09	1663.68	Rep6	Control Unconfined	4_8_19_70_Rep6	30	67	07:30:04	16:45:03	38	33299.3	Cosmos	Cosmos	1	70	70	4_8_19_70_Rep6
4	8	17	19	71	9342.48	4567.08	7390.31	3487.86	3278.03	1847.86	Rep6	Control Unconfined	4_8_19_71_Rep6	30	168	07:30:04	42:00:05	139	124201	Cosmos	End	1	71	71	4_8_19_71_Rep6
4	8	17	19	74	5895.2	4194.14	1688.04	3141.07	3162.52	1643.98	Rep6	Control Unconfined	4_8_19_74_Rep6	31	168	07:45:04	42:00:05	138	123300	Merged	End	1	74	74	4_8_19_74_Rep6
4	8	17	19	75	4256.22	3673.37	1660.82	3016.23	3136.73	1643.21	Rep6	Control Unconfined	4_8_19_75_Rep6	31	99	07:45:04	24:45:04	69	61200.3	Cosmos	Split	1	75	75	4_8_19_75_Rep6
4	8	17	19	78	5169.55	3879.37	1657.43	3095.95	3150.12	1630.92	Rep6	Control Unconfined	4_8_19_78_Rep6	32	96	08:00:04	24:00:03	65	57599.1	Cosmos	Cosmos	1	78	78	4_8_19_78_Rep6
4	8	17	19	80	3686.41	4077.32	2729.96	2926.24	3132.99	1660.41	Rep6	Control Unconfined	4_8_19_80_Rep6	33	129	08:15:04	32:15:04	97	86400.7	Split	Merged	2	72	72	4_8_19_72_Rep6
4	8	17	19	84	3343.03	3595.67	2121.97	2941.45	3116.88	1636.85	Rep6	Control Unconfined	4_8_19_84_Rep6	37	113	09:15:03	28:15:04	77	68401.4	Cosmos	Cosmos	1	84	84	4_8_19_84_Rep6
4	8	17	19	85	3638.38	4018	2269.51	2967.62	3170.03	1644.35	Rep6	Control Unconfined	4_8_19_85_Rep6	39	168	09:45:04	42:00:05	130	116100	Cosmos	End	1	85	85	4_8_19_85_Rep6
4	8	17	19	86	3742.48	4182.52	2741.83	2924.87	3168.76	1657.35	Rep6	Control Unconfined	4_8_19_86_Rep6	39	129	09:45:04	32:15:04	91	80999.9	Cosmos	Merged	1	86	86	4_8_19_86_Rep6
4	8	17	19	88	3673.47	3563.64	2145.86	2954.51	3086.14	1642.57	Rep6	Control Unconfined	4_8_19_88_Rep6	41	144	10:15:05	36:00:02	104	92697.3	Cosmos	Merged	1	88	88	4_8_19_88_Rep6
4	8	17	19	89	3452.6	3669.46	2133.2	2928.18	3102.15	1643.2	Rep6	Control Unconfined	4_8_19_89_Rep6	41	80	10:15:05	20:00:04	40	35099.5	Cosmos	Split	1	89	89	4_8_19_89_Rep6
4	8	17	19	90	4864.59	3932.98	1639.07	3029.83	3150.92	1628.3	Rep6	Control Unconfined	4_8_19_90_Rep6	41	104	10:15:05	26:00:04	64	56699	Cosmos	Cosmos	1	90	90	4_8_19_90_Rep6
4	8	17	19	93	3737.69	3415.3	1621.9	2930.33	3041.11	1607.92	Rep6	Control Unconfined	4_8_19_93_Rep6	42	163	10:30:05	40:45:04	122	108900	Cosmos	Split	1	93	93	4_8_19_93_Rep6
4	8	17	19	94	4230.57	3117.8	1648.29	2998.01	3023.99	1606.54	Rep6	Control Unconfined	4_8_19_94_Rep6	43	52	10:45:05	13:00:05	10	8100.08	Cosmos	Cosmos	1	94	94	4_8_19_94_Rep6
4	8	17	19	95	4567.48	5076.36	14281.1	3094.13	3305.77	2079.57	Rep6	Control Unconfined	4_8_19_95_Rep6	44	112	11:00:04	28:00:04	69	61199.7	Cosmos	Split	1	95	95	4_8_19_95_Rep6
4	8	17	19	100	3236.92	3508.6	2130.48	2984.49	3162.18	1732.21	Rep6	Control Unconfined	4_8_19_100_Rep6	45	168	11:15:04	42:00:05	124	110701	Cosmos	End	1	100	100	4_8_19_100_Rep6
4	8	17	19	103	3411.98	3697.8	2154.03	2910.11	3074.17	1628.03	Rep6	Control Unconfined	4_8_19_103_Rep6	46	117	11:30:04	29:15:03	72	63899.4	Cosmos	Merged	1	103	103	4_8_19_103_Rep6
4	8	17	19	104	4009.18	4543.84	2420.22	3004.49	3218.22	1680.94	Rep6	Control Unconfined	4_8_19_104_Rep6	47	56	11:45:04	14:00:03	10	8099.47	Cosmos	Cosmos	1	104	104	4_8_19_104_Rep6
4	8	17	19	105	3381.66	3676.63	2143.46	2917.67	3071.97	1632.45	Rep6	Control Unconfined	4_8_19_105_Rep6	47	117	11:45:04	29:15:03	71	62999.7	Cosmos	Merged	1	105	105	4_8_19_105_Rep6
4	8	17	19	108	3558.02	3899.87	3126.26	2961.84	3154.48	1699.95	Rep6	Control Unconfined	4_8_19_108_Rep6	50	129	12:30:04	32:15:04	80	71099.8	Cosmos	Split	1	108	108	4_8_19_108_Rep6
4	8	17	19	109	5724.14	6400.97	10020.5	3306.37	3581.17	1994.63	Rep6	Control Unconfined	4_8_19_109_Rep6	50	55	12:30:04	13:45:05	6	4500.33	Split	Merged	2	102	102	4_8_19_102_Rep6
4	8	17	19	110	5051.61	4354.24	2727.56	3086.14	3289.69	1699.36	Rep6	Control Unconfined	4_8_19_110_Rep6	50	55	12:30:04	13:45:05	6	4500.33	Split	Merged	2	102	102	4_8_19_102_Rep6
4	8	17	19	111	3661.75	3909.04	3052.55	3008.41	3149.47	1678.02	Rep6	Control Unconfined	4_8_19_111_Rep6	51	118	12:45:03	29:30:04	68	60301.5	Cosmos	Cosmos	1	111	111	4_8_19_111_Rep6
4	8	17	19	112	3503.47	3805.99	3165.77	2925.34	3097	1674.19	Rep6	Control Unconfined	4_8_19_112_Rep6	51	134	12:45:03	33:30:04	84	74701.4	Cosmos	Split	1	112	112	4_8_19_112_Rep6
4	8	11.6666666666667	12	1	7260.02	3794.47	1631.24	4013.65	3006.58	1609.2	Rep6	Control Unconfined	4_8_12_1_Rep6	0	66	00:00:03	16:30:03	67	59400.4	Begin	Split	1	1	1	4_8_12_1_Rep6
4	8	11.6666666666667	12	3	8905.52	3701.38	1631.73	4068.86	2968.66	1597.56	Rep6	Control Unconfined	4_8_12_3_Rep6	0	66	00:00:03	16:30:03	67	59400.4	Begin	Split	1	3	3	4_8_12_3_Rep6
4	8	11.6666666666667	12	4	9353.91	4912.68	1917.52	4217.06	3160.42	1618.25	Rep6	Control Unconfined	4_8_12_4_Rep6	0	79	00:00:03	19:45:03	80	71100	Begin	Split	1	4	4	4_8_12_4_Rep6
4	8	11.6666666666667	12	9	6709.68	3932.39	1611.26	3924.76	2993.98	1593.69	Rep6	Control Unconfined	4_8_12_9_Rep6	0	90	00:00:03	22:30:05	91	81002	Begin	Cosmos	1	9	9	4_8_12_9_Rep6
4	8	11.6666666666667	12	11	9477.94	4043.51	1621.64	4272.59	3046.01	1593.76	Rep6	Control Unconfined	4_8_12_11_Rep6	0	168	00:00:03	42:00:05	169	151202	Begin	End	1	11	11	4_8_12_11_Rep6
4	8	11.6666666666667	12	12	6978.55	3128.74	1614.08	3916.83	2890.74	1586.81	Rep6	Control Unconfined	4_8_12_12_Rep6	0	43	00:00:03	10:45:05	44	38702.1	Begin	Cosmos	1	12	12	4_8_12_12_Rep6
4	8	11.6666666666667	12	16	4853.57	4477.55	2334.49	3791.74	3106.6	1628.84	Rep6	Control Unconfined	4_8_12_16_Rep6	0	168	00:00:03	42:00:05	169	151202	Begin	End	1	16	16	4_8_12_16_Rep6
4	8	11.6666666666667	12	18	8735.41	4018.84	1625.97	4020.55	3020.55	1601.1	Rep6	Control Unconfined	4_8_12_18_Rep6	0	58	00:00:03	14:30:03	59	52200.6	Begin	Split	1	18	18	4_8_12_18_Rep6
4	8	11.6666666666667	12	19	10225.2	3255.29	1652.39	4158.82	2907.69	1587.49	Rep6	Control Unconfined	4_8_12_19_Rep6	0	38	00:00:03	09:30:03	39	34199.9	Begin	Split	1	19	19	4_8_12_19_Rep6
4	8	11.6666666666667	12	21	5829.7	3877.44	1619.29	3936.12	3049.68	1600.24	Rep6	Control Unconfined	4_8_12_21_Rep6	1	60	00:15:04	15:00:04	60	53100.3	Cosmos	Cosmos	1	21	21	4_8_12_21_Rep6
4	8	11.6666666666667	12	23	5050.18	4660.14	3470.5	3809.88	3070.11	1670.39	Rep6	Control Unconfined	4_8_12_23_Rep6	1	168	00:15:04	42:00:05	168	150301	Cosmos	End	1	23	23	4_8_12_23_Rep6
4	8	11.6666666666667	12	28	7344.23	3203.56	1629.36	3991.62	2943.58	1595.04	Rep6	Control Unconfined	4_8_12_28_Rep6	2	44	00:30:03	11:00:04	43	37801.4	Cosmos	Split	1	28	28	4_8_12_28_Rep6
4	8	11.6666666666667	12	30	9202.07	6400.35	1652.74	4136.61	3248.32	1603.35	Rep6	Control Unconfined	4_8_12_30_Rep6	2	95	00:30:03	23:45:05	94	83702.4	Cosmos	Split	1	30	30	4_8_12_30_Rep6
4	8	11.6666666666667	12	32	7753.41	2943.92	1618.35	4085.99	2822.66	1576.18	Rep6	Control Unconfined	4_8_12_32_Rep6	2	41	00:30:03	10:15:05	40	35102.3	Cosmos	Cosmos	1	32	32	4_8_12_32_Rep6
4	8	11.6666666666667	12	33	6308.94	2964.31	1635.07	3926.97	2954.53	1609.75	Rep6	Control Unconfined	4_8_12_33_Rep6	3	37	00:45:04	09:15:03	35	30598.9	Cosmos	Split	1	33	33	4_8_12_33_Rep6
4	8	11.6666666666667	12	37	5155.65	4280.49	7222.78	3793.29	3074.12	1787.68	Rep6	Control Unconfined	4_8_12_37_Rep6	4	168	01:00:04	42:00:05	165	147601	Cosmos	End	1	37	37	4_8_12_37_Rep6
4	8	11.6666666666667	12	38	6769.67	3645.23	1634.05	3899.08	3016.47	1612.47	Rep6	Control Unconfined	4_8_12_38_Rep6	4	164	01:00:04	41:00:02	161	143998	Cosmos	Cosmos	1	38	38	4_8_12_38_Rep6
4	8	11.6666666666667	12	41	4754.86	4306.42	3595.95	3737.73	3015.08	1654.79	Rep6	Control Unconfined	4_8_12_41_Rep6	5	160	01:15:04	40:00:04	156	139500	Cosmos	Merged	1	41	41	4_8_12_41_Rep6
4	8	11.6666666666667	12	43	9438.07	4193.01	1633.24	4196.75	3035.03	1599.23	Rep6	Control Unconfined	4_8_12_43_Rep6	6	168	01:30:04	42:00:05	163	145801	Cosmos	End	1	43	43	4_8_12_43_Rep6
4	8	11.6666666666667	12	44	5592.61	5242.56	8119.31	3876.24	3155.56	1793.82	Rep6	Control Unconfined	4_8_12_44_Rep6	7	162	01:45:04	40:30:04	156	139499	Cosmos	Split	1	44	44	4_8_12_44_Rep6
4	8	11.6666666666667	12	48	7096.95	3328.89	1631.88	3906.26	2972.37	1599.77	Rep6	Control Unconfined	4_8_12_48_Rep6	9	40	02:15:04	10:00:04	32	27900	Cosmos	Split	1	48	48	4_8_12_48_Rep6
4	8	11.6666666666667	12	49	6598.23	3505.81	1630.69	3863.06	2939.54	1592.57	Rep6	Control Unconfined	4_8_12_49_Rep6	9	102	02:15:04	25:30:05	94	83701.8	Cosmos	Split	1	49	49	4_8_12_49_Rep6
4	8	11.6666666666667	12	50	6774.32	3839.11	1619.48	3926.56	3028.29	1603.5	Rep6	Control Unconfined	4_8_12_50_Rep6	10	55	02:30:05	13:45:05	46	40500.1	Cosmos	Cosmos	1	50	50	4_8_12_50_Rep6
4	8	11.6666666666667	12	57	5492.58	5143.16	6578.44	4238.69	3647.34	2626.16	Rep6	Control Unconfined	4_8_12_57_Rep6	14	36	03:30:04	09:00:03	23	19798.8	Merged	Merged	1	57	57	4_8_12_57_Rep6
4	8	11.6666666666667	12	58	5380.53	4251.96	3938.78	3904.37	3103.69	1685.65	Rep6	Control Unconfined	4_8_12_58_Rep6	15	109	03:45:05	27:15:04	95	84598.8	Cosmos	Cosmos	1	58	58	4_8_12_58_Rep6
4	8	11.6666666666667	12	59	6590.14	4068.94	1776.16	3937.81	3063.77	1609.31	Rep6	Control Unconfined	4_8_12_59_Rep6	15	76	03:45:05	19:00:03	62	54897.9	Split	Split	2	56	56	4_8_12_56_Rep6
4	8	11.6666666666667	12	63	5374.32	3796.23	1885.03	3760.83	2995.59	1604.42	Rep6	Control Unconfined	4_8_12_63_Rep6	18	111	04:30:03	27:45:04	94	83700.5	Cosmos	Cosmos	1	63	63	4_8_12_63_Rep6
4	8	11.6666666666667	12	66	4885.46	3525.92	2073.99	3768.94	2902.48	1597.39	Rep6	Control Unconfined	4_8_12_66_Rep6	22	95	05:30:03	23:45:05	74	65701.5	Cosmos	Cosmos	1	66	66	4_8_12_66_Rep6
4	8	11.6666666666667	12	68	4114.75	3395.66	2431.51	3731.1	2950.49	1640.86	Rep6	Control Unconfined	4_8_12_68_Rep6	23	168	05:45:04	42:00:05	146	130501	Cosmos	End	1	68	68	4_8_12_68_Rep6
4	8	11.6666666666667	12	72	4335.84	3644.11	2517.8	3738.12	2911.26	1619.31	Rep6	Control Unconfined	4_8_12_72_Rep6	25	45	06:15:04	11:15:04	21	17999.3	Cosmos	Cosmos	1	72	72	4_8_12_72_Rep6
4	8	11.6666666666667	12	74	5900.45	5601.13	4403.78	3924.55	3162.13	1713.96	Rep6	Control Unconfined	4_8_12_74_Rep6	26	36	06:30:02	09:00:03	11	9000.22	Cosmos	Cosmos	1	74	74	4_8_12_74_Rep6
4	8	11.6666666666667	12	77	5115.5	2824.04	1581.91	3968.91	2819.15	1580.79	Rep6	Control Unconfined	4_8_12_77_Rep6	26	37	06:30:02	09:15:03	12	9900.56	Cosmos	Split	1	77	77	4_8_12_77_Rep6
4	8	11.6666666666667	12	78	4518.27	3700	2522.03	3710.16	3016.77	1635.79	Rep6	Control Unconfined	4_8_12_78_Rep6	28	101	07:00:04	25:15:04	74	65699.8	Cosmos	Split	1	78	78	4_8_12_78_Rep6
4	8	11.6666666666667	12	80	5488.65	3548.56	1603.3	3809.52	2980.54	1594.25	Rep6	Control Unconfined	4_8_12_80_Rep6	28	66	07:00:04	16:30:03	39	34199.3	Cosmos	Cosmos	1	80	80	4_8_12_80_Rep6
4	8	11.6666666666667	12	81	4754.87	4281.6	2962.6	3735.62	2983.73	1653.7	Rep6	Control Unconfined	4_8_12_81_Rep6	28	66	07:00:04	16:30:03	39	34199.3	Cosmos	Cosmos	1	81	81	4_8_12_81_Rep6
4	8	11.6666666666667	12	83	4393.04	3703.68	2828.76	3747.41	2897.37	1622.95	Rep6	Control Unconfined	4_8_12_83_Rep6	28	142	07:00:04	35:30:04	115	102600	Split	Split	2	73	73	4_8_12_73_Rep6
4	8	11.6666666666667	12	84	4807.45	3501.51	1620.28	3743.57	2966.27	1613.85	Rep6	Control Unconfined	4_8_12_84_Rep6	29	104	07:15:04	26:00:04	76	67500.2	Cosmos	Cosmos	1	84	84	4_8_12_84_Rep6
4	8	11.6666666666667	12	87	5515.67	3808.19	3061.3	3956.98	3163.21	2480.54	Rep6	Control Unconfined	4_8_12_87_Rep6	31	48	07:45:04	12:00:04	18	15299.4	Cosmos	Cosmos	1	87	87	4_8_12_87_Rep6
4	8	11.6666666666667	12	90	4322.78	3435.29	1847.7	3788.29	3002.88	1632.28	Rep6	Control Unconfined	4_8_12_90_Rep6	33	40	08:15:04	10:00:04	8	6300.06	Cosmos	Cosmos	1	90	90	4_8_12_90_Rep6
4	8	11.6666666666667	12	91	4175.12	3436.16	2422.04	3796.43	3021.07	1721.11	Rep6	Control Unconfined	4_8_12_91_Rep6	33	105	08:15:04	26:15:03	73	64799.9	Split	Split	2	88	88	4_8_12_88_Rep6
4	8	11.6666666666667	12	92	4590.55	4054.39	2316.12	3754.67	3067.9	1627.93	Rep6	Control Unconfined	4_8_12_92_Rep6	34	45	08:30:05	11:15:04	12	9899.04	Split	Merged	2	79	79	4_8_12_79_Rep6
4	8	11.6666666666667	12	93	5139.4	4716.3	2636.59	3714.24	3037.14	1639.03	Rep6	Control Unconfined	4_8_12_93_Rep6	34	38	08:30:05	09:30:03	5	3598.1	Split	Cosmos	2	79	79	4_8_12_79_Rep6
4	8	11.6666666666667	12	94	9205.52	4258.44	1633.7	4124.46	3028.2	1596.18	Rep6	Control Unconfined	4_8_12_94_Rep6	34	49	08:30:05	12:15:03	16	13498.2	Cosmos	Split	1	94	94	4_8_12_94_Rep6
4	8	11.6666666666667	12	95	5199.08	4796.88	5768.07	3856.38	3173.31	1742.65	Rep6	Control Unconfined	4_8_12_95_Rep6	34	36	08:30:05	09:00:03	3	1798.03	Cosmos	Merged	1	95	95	4_8_12_95_Rep6
4	8	11.6666666666667	12	96	4362.65	3676.5	3647.13	3716.14	2876.14	1635.02	Rep6	Control Unconfined	4_8_12_96_Rep6	35	168	08:45:03	42:00:05	134	119701	Cosmos	End	1	96	96	4_8_12_96_Rep6
4	8	11.6666666666667	12	97	4058.05	3466.35	1914.47	3732.41	3056.84	1665.42	Rep6	Control Unconfined	4_8_12_97_Rep6	35	37	08:45:03	09:15:03	3	1799.75	Cosmos	Split	1	97	97	4_8_12_97_Rep6
4	8	33	10	10	4656.52	6750.48	13519.3	2369.08	3918.57	2143.55	Rep6	Control Unconfined	4_8_10_10_Rep6	0	168	00:00:03	42:00:05	169	151202	Begin	End	1	10	10	4_8_10_10_Rep6
4	8	33	10	14	3389.37	3473.28	1673.06	2119.48	3452.57	1659.31	Rep6	Control Unconfined	4_8_10_14_Rep6	0	125	00:00:03	31:15:05	126	112502	Begin	Cosmos	1	14	14	4_8_10_14_Rep6
4	8	33	10	20	5747.21	5399.23	1719.25	2429.51	3831.34	1679.94	Rep6	Control Unconfined	4_8_10_20_Rep6	0	154	00:00:03	38:30:04	155	138601	Begin	Split	1	20	20	4_8_10_20_Rep6
4	8	33	10	24	6099.32	5206.24	1697.82	2460.89	3728.12	1678.72	Rep6	Control Unconfined	4_8_10_24_Rep6	0	124	00:00:03	31:00:03	125	111600	Begin	Cosmos	1	24	24	4_8_10_24_Rep6
4	8	33	10	28	4625.72	6629.05	6712.86	2208.71	3650.9	1797.34	Rep6	Control Unconfined	4_8_10_28_Rep6	0	168	00:00:03	42:00:05	169	151202	Begin	End	1	28	28	4_8_10_28_Rep6
4	8	33	10	36	9772.35	5316.09	1714.97	2880.26	3667.51	1656.2	Rep6	Control Unconfined	4_8_10_36_Rep6	1	114	00:15:04	28:30:04	114	101700	Cosmos	Split	1	36	36	4_8_10_36_Rep6
4	8	33	10	37	3255.69	5197.56	7020.64	2075.64	3649.79	1849.08	Rep6	Control Unconfined	4_8_10_37_Rep6	1	168	00:15:04	42:00:05	168	150301	Cosmos	End	1	37	37	4_8_10_37_Rep6
4	8	33	10	38	6541.45	6024.53	1908.26	2403.39	3650.62	1667.13	Rep6	Control Unconfined	4_8_10_38_Rep6	1	168	00:15:04	42:00:05	168	150301	Cosmos	End	1	38	38	4_8_10_38_Rep6
4	8	33	10	41	7383.26	5240.67	1650.87	2550.13	3522.03	1611.33	Rep6	Control Unconfined	4_8_10_41_Rep6	1	154	00:15:04	38:30:04	154	137700	Cosmos	Merged	1	41	41	4_8_10_41_Rep6
4	8	33	10	52	6715.57	5167.89	1685.55	2463.51	3657.06	1650.2	Rep6	Control Unconfined	4_8_10_52_Rep6	2	168	00:30:03	42:00:05	167	149402	Cosmos	End	1	52	52	4_8_10_52_Rep6
4	8	33	10	60	5757.58	6444.94	6175.23	2442.54	3876.96	1863.95	Rep6	Control Unconfined	4_8_10_60_Rep6	3	168	00:45:04	42:00:05	166	148501	Cosmos	End	1	60	60	4_8_10_60_Rep6
4	8	33	10	61	6862.34	6495.42	1692.86	2429.19	3757.45	1655.18	Rep6	Control Unconfined	4_8_10_61_Rep6	3	168	00:45:04	42:00:05	166	148501	Cosmos	End	1	61	61	4_8_10_61_Rep6
4	8	33	10	70	5358.91	4644.92	1672.83	2078	3530.26	1659.08	Rep6	Control Unconfined	4_8_10_70_Rep6	6	105	01:30:04	26:15:03	100	89099.9	Cosmos	Cosmos	1	70	70	4_8_10_70_Rep6
4	8	33	10	77	8009.95	3379.61	1647.65	2479.32	3204.06	1585.88	Rep6	Control Unconfined	4_8_10_77_Rep6	8	154	02:00:06	38:30:04	147	131398	Cosmos	Cosmos	1	77	77	4_8_10_77_Rep6
4	8	33	10	81	5243.4	4723.34	1671.09	2409.68	3492.58	1629.52	Rep6	Control Unconfined	4_8_10_81_Rep6	9	168	02:15:04	42:00:05	160	143101	Cosmos	End	1	81	81	4_8_10_81_Rep6
4	8	33	10	89	6143.47	5274.52	1695.21	2294.27	3681.85	1666.55	Rep6	Control Unconfined	4_8_10_89_Rep6	12	168	03:00:05	42:00:05	157	140400	Cosmos	End	1	89	89	4_8_10_89_Rep6
4	8	33	10	96	6877.65	6347.23	1895.17	2977.35	3814.8	1620.24	Rep6	Control Unconfined	4_8_10_96_Rep6	13	116	03:15:03	29:00:04	104	92700.7	Cosmos	Cosmos	1	96	96	4_8_10_96_Rep6
4	8	33	10	97	4217.68	4294.68	1679.19	2171.54	3488.08	1655.95	Rep6	Control Unconfined	4_8_10_97_Rep6	13	133	03:15:03	33:15:02	121	107998	Cosmos	Cosmos	1	97	97	4_8_10_97_Rep6
4	8	33	10	98	4160.45	4443.41	1726.86	2223.21	3651.22	1676.12	Rep6	Control Unconfined	4_8_10_98_Rep6	14	138	03:30:04	34:30:04	125	111600	Cosmos	Cosmos	1	98	98	4_8_10_98_Rep6
4	8	33	10	103	4054.35	5795.89	6238.42	2238.68	3648.6	1817.88	Rep6	Control Unconfined	4_8_10_103_Rep6	16	168	04:00:05	42:00:05	153	136799	Cosmos	End	1	103	103	4_8_10_103_Rep6
4	8	33	10	105	4209.07	3832.76	1686.11	2218.46	3554.5	1671.5	Rep6	Control Unconfined	4_8_10_105_Rep6	17	113	04:15:04	28:15:04	97	86400.3	Cosmos	Split	1	105	105	4_8_10_105_Rep6
4	8	33	10	112	3689.02	5832.29	3582.09	2044.28	3518.29	1746.49	Rep6	Control Unconfined	4_8_10_112_Rep6	18	100	04:30:03	25:00:05	83	73801.9	Cosmos	Cosmos	1	112	112	4_8_10_112_Rep6
4	8	33	10	115	5459.4	7832.72	9617.34	2425.22	3980.81	1937.31	Rep6	Control Unconfined	4_8_10_115_Rep6	19	168	04:45:04	42:00:05	150	134101	Split	End	2	11	11	4_8_10_11_Rep6
4	8	33	10	120	6109.86	3620.57	1682.8	2326.91	3349.08	1661.47	Rep6	Control Unconfined	4_8_10_120_Rep6	20	135	05:00:05	33:45:03	116	103498	Cosmos	Merged	1	120	120	4_8_10_120_Rep6
4	8	33	10	122	9214.3	3376.93	1688.86	2682.66	3228.65	1602.78	Rep6	Control Unconfined	4_8_10_122_Rep6	20	99	05:00:05	24:45:04	80	71099.5	Cosmos	Split	1	122	122	4_8_10_122_Rep6
4	8	33	10	127	4733.21	4471.37	1677.5	2210.71	3564.94	1657.77	Rep6	Control Unconfined	4_8_10_127_Rep6	23	114	05:45:04	28:30:04	92	81899.9	Cosmos	Cosmos	1	127	127	4_8_10_127_Rep6
4	8	33	10	130	3236.39	5335.71	4752.96	2144.56	3787.64	1794.11	Rep6	Control Unconfined	4_8_10_130_Rep6	24	168	06:00:03	42:00:05	145	129602	Cosmos	End	1	130	130	4_8_10_130_Rep6
4	8	33	10	134	3677.23	5297.06	3732.81	2250.56	3676.22	1780.22	Rep6	Control Unconfined	4_8_10_134_Rep6	26	147	06:30:02	36:45:05	122	108902	Cosmos	Merged	1	134	134	4_8_10_134_Rep6
4	8	33	10	141	3491.8	5169.52	4105.45	2213.87	3665.15	1779.49	Rep6	Control Unconfined	4_8_10_141_Rep6	28	110	07:00:04	27:30:04	83	73800.2	Cosmos	Cosmos	1	141	141	4_8_10_141_Rep6
4	8	33	10	142	6905.3	4214.62	1647.94	2509.1	3417.45	1617.41	Rep6	Control Unconfined	4_8_10_142_Rep6	28	104	07:00:04	26:00:04	77	68399.9	Cosmos	Cosmos	1	142	142	4_8_10_142_Rep6
4	8	33	10	144	3789.09	4422.58	1689.95	2158.8	3469.81	1652.71	Rep6	Control Unconfined	4_8_10_144_Rep6	29	168	07:15:04	42:00:05	140	125101	Cosmos	End	1	144	144	4_8_10_144_Rep6
4	8	33	10	150	4293.76	4333.97	1682.49	2111.72	3569.18	1669.31	Rep6	Control Unconfined	4_8_10_150_Rep6	31	123	07:45:04	30:45:04	93	82799.6	Split	Cosmos	2	140	140	4_8_10_140_Rep6
4	8	33	10	152	5717.83	4514.45	1712.51	2461.17	3626.28	1697.36	Rep6	Control Unconfined	4_8_10_152_Rep6	32	137	08:00:04	34:15:04	106	94500	Cosmos	Cosmos	1	152	152	4_8_10_152_Rep6
4	8	33	10	157	3116.95	4998.25	3933.22	2075	3636.59	1739.84	Rep6	Control Unconfined	4_8_10_157_Rep6	35	168	08:45:03	42:00:05	134	119701	Split	End	2	145	145	4_8_10_145_Rep6
4	8	33	10	158	3472.55	3709.75	1685.38	2101.79	3399.87	1646.75	Rep6	Control Unconfined	4_8_10_158_Rep6	35	127	08:45:03	31:45:05	93	82801.6	Cosmos	Cosmos	1	158	158	4_8_10_158_Rep6
4	8	33	10	166	4428.19	4001.72	1794.87	2201.23	3380.76	1662.46	Rep6	Control Unconfined	4_8_10_166_Rep6	38	168	09:30:03	42:00:05	131	117002	Cosmos	End	1	166	166	4_8_10_166_Rep6
4	8	33	10	170	3642.26	3584.35	1665.4	2167.88	3470.74	1660.68	Rep6	Control Unconfined	4_8_10_170_Rep6	40	116	10:00:04	29:00:04	77	68400.3	Cosmos	Split	1	170	170	4_8_10_170_Rep6
4	8	33	10	171	6125.94	4365.25	1802.54	2400.06	3373.28	1649.19	Rep6	Control Unconfined	4_8_10_171_Rep6	41	109	10:15:05	27:15:04	69	61198.9	Cosmos	Cosmos	1	171	171	4_8_10_171_Rep6
4	8	33	10	174	3278.48	5162.88	2768.4	2167.46	3706.26	1707.51	Rep6	Control Unconfined	4_8_10_174_Rep6	41	168	10:15:05	42:00:05	128	114300	Cosmos	End	1	174	174	4_8_10_174_Rep6
4	8	33	10	175	6609.21	4117.81	1679.12	2398.15	3399	1647.86	Rep6	Control Unconfined	4_8_10_175_Rep6	42	122	10:30:05	30:30:04	81	71999.4	Cosmos	Split	1	175	175	4_8_10_175_Rep6
4	8	33	10	176	2465.88	4231.19	3194.68	1989.74	3557.98	1707.57	Rep6	Control Unconfined	4_8_10_176_Rep6	43	168	10:45:05	42:00:05	126	112500	Cosmos	End	1	176	176	4_8_10_176_Rep6
4	8	33	10	178	3924.22	5000.64	4986.94	2242.64	3419.69	1828.05	Rep6	Control Unconfined	4_8_10_178_Rep6	45	168	11:15:04	42:00:05	124	110701	Cosmos	End	1	178	178	4_8_10_178_Rep6
4	8	33	10	180	4662.87	4680.1	1698.84	2141.33	3616.93	1678.66	Rep6	Control Unconfined	4_8_10_180_Rep6	45	142	11:15:04	35:30:04	98	87300.2	Cosmos	Cosmos	1	180	180	4_8_10_180_Rep6
4	8	33	10	183	2952.42	4895.68	2609.09	2183.66	3857.57	1734.87	Rep6	Control Unconfined	4_8_10_183_Rep6	47	168	11:45:04	42:00:05	122	108901	Cosmos	End	1	183	183	4_8_10_183_Rep6
4	8	33	10	186	6682.17	5556.48	1751.08	2267.62	3639.53	1670.11	Rep6	Control Unconfined	4_8_10_186_Rep6	48	144	12:00:04	36:00:02	97	86398.6	Cosmos	Split	1	186	186	4_8_10_186_Rep6
4	8	33	10	188	3555.74	3920.91	1678.16	2074.89	3532.88	1668.05	Rep6	Control Unconfined	4_8_10_188_Rep6	49	158	12:15:03	39:30:04	110	98101	Cosmos	Split	1	188	188	4_8_10_188_Rep6
4	8	33	10	190	4156.24	4545.72	1696.73	2282.99	3799.95	1689.72	Rep6	Control Unconfined	4_8_10_190_Rep6	49	139	12:15:03	34:45:05	91	81001.8	Cosmos	Split	1	190	190	4_8_10_190_Rep6
4	8	33	10	191	3701.6	3894.11	1667.05	2082.92	3482.51	1654.31	Rep6	Control Unconfined	4_8_10_191_Rep6	50	118	12:30:04	29:30:04	69	61199.9	Cosmos	Split	1	191	191	4_8_10_191_Rep6
4	8	33	10	193	3058.49	4694.71	5132.38	2145.38	3566.2	1783.13	Rep6	Control Unconfined	4_8_10_193_Rep6	51	107	12:45:03	26:45:03	57	50400.6	Cosmos	Cosmos	1	193	193	4_8_10_193_Rep6
4	8	33	10	195	4517.21	4611.4	1686.68	2369.29	3834.43	1676.58	Rep6	Control Unconfined	4_8_10_195_Rep6	51	117	12:45:03	29:15:03	67	59400.6	Cosmos	Cosmos	1	195	195	4_8_10_195_Rep6
4	8	33	10	196	5468.05	3566.5	1697.33	2327.8	3489.92	1669.95	Rep6	Control Unconfined	4_8_10_196_Rep6	52	108	13:00:05	27:00:04	57	50398.6	Cosmos	Cosmos	1	196	196	4_8_10_196_Rep6
4	8	33	10	197	4568.35	4595.87	1680.82	2293	3846.55	1665.88	Rep6	Control Unconfined	4_8_10_197_Rep6	52	141	13:00:05	35:15:03	90	80098.4	Cosmos	Split	1	197	197	4_8_10_197_Rep6
4	8	33	10	200	4344.48	6533.7	12166.7	2471.43	4100.79	2497.99	Rep6	Control Unconfined	4_8_10_200_Rep6	53	106	13:15:04	26:30:02	54	47698.4	Split	Cosmos	2	194	194	4_8_10_194_Rep6
4	8	33	10	203	3787.56	4014.58	1666.46	2114.72	3493.9	1660.73	Rep6	Control Unconfined	4_8_10_203_Rep6	54	168	13:30:04	42:00:05	115	102601	Cosmos	End	1	203	203	4_8_10_203_Rep6
4	8	33	10	204	4090.28	4098.42	1661.69	2197.83	3491.54	1655.49	Rep6	Control Unconfined	4_8_10_204_Rep6	54	168	13:30:04	42:00:05	115	102601	Cosmos	End	1	204	204	4_8_10_204_Rep6
4	8	33	10	205	3327.53	5502.75	3330	2146.91	3782.34	1719.33	Rep6	Control Unconfined	4_8_10_205_Rep6	54	168	13:30:04	42:00:05	115	102601	Cosmos	End	1	205	205	4_8_10_205_Rep6
4	8	33	10	209	4072.28	5803.01	7639.53	2137.83	3508.59	1820.52	Rep6	Control Unconfined	4_8_10_209_Rep6	55	168	13:45:05	42:00:05	114	101700	Merged	End	1	209	209	4_8_10_209_Rep6
4	8	33	10	210	8991.39	4502.04	1696.78	2575.82	3502.87	1680.38	Rep6	Control Unconfined	4_8_10_210_Rep6	55	140	13:45:05	35:00:05	86	76499.9	Cosmos	Cosmos	1	210	210	4_8_10_210_Rep6
4	8	33	10	213	3471.38	3684.46	1626.16	2130.85	3306.8	1613.53	Rep6	Control Unconfined	4_8_10_213_Rep6	58	168	14:30:03	42:00:05	111	99001.1	Cosmos	End	1	213	213	4_8_10_213_Rep6
4	8	33	10	215	4117.72	3981.13	1675.16	2140.1	3469.61	1647.3	Rep6	Control Unconfined	4_8_10_215_Rep6	61	139	15:15:05	34:45:05	79	70199.3	Cosmos	Split	1	215	215	4_8_10_215_Rep6
4	8	33	10	217	4109.73	3921.13	1656.44	2184.28	3397.89	1647.3	Rep6	Control Unconfined	4_8_10_217_Rep6	63	165	15:45:05	41:15:04	103	91799.5	Cosmos	Merged	1	217	217	4_8_10_217_Rep6
4	8	33	10	219	4613.84	4165.59	1713.84	2225.46	3452.18	1655.16	Rep6	Control Unconfined	4_8_10_219_Rep6	63	154	15:45:05	38:30:04	92	81899.1	Cosmos	Split	1	219	219	4_8_10_219_Rep6
4	8	33	10	220	4600.59	3994.71	1663.2	2192.52	3445.49	1642.18	Rep6	Control Unconfined	4_8_10_220_Rep6	63	168	15:45:05	42:00:05	106	94499.9	Cosmos	End	1	220	220	4_8_10_220_Rep6
4	8	33	10	221	4233.27	3912.87	1676.2	2144.73	3482.79	1647.96	Rep6	Control Unconfined	4_8_10_221_Rep6	63	134	15:45:05	33:30:04	72	63899.5	Cosmos	Cosmos	1	221	221	4_8_10_221_Rep6
4	8	33	10	223	2651.5	4481.05	3340.79	2020.15	3613.55	1715.8	Rep6	Control Unconfined	4_8_10_223_Rep6	63	168	15:45:05	42:00:05	106	94499.9	Cosmos	End	1	223	223	4_8_10_223_Rep6
4	8	33	10	235	5038.44	4669	1700.8	2472.48	3813.34	1694.24	Rep6	Control Unconfined	4_8_10_235_Rep6	69	129	17:15:03	32:15:04	61	54001.3	Split	Cosmos	2	132	132	4_8_10_132_Rep6
4	8	33	10	241	3290.89	3805.43	1679.66	2074.57	3530.59	1667.66	Rep6	Control Unconfined	4_8_10_241_Rep6	71	130	17:45:03	32:30:04	60	53100.7	Cosmos	Merged	1	241	241	4_8_10_241_Rep6
4	8	33	10	246	3272.3	3740.01	1674.37	2082.72	3510.92	1665.82	Rep6	Control Unconfined	4_8_10_246_Rep6	75	130	18:45:04	32:30:04	56	49500.2	Cosmos	Merged	1	246	246	4_8_10_246_Rep6
4	8	33	10	249	3862.56	3901.74	1627.28	2182.77	3345.06	1614.38	Rep6	Control Unconfined	4_8_10_249_Rep6	77	168	19:15:03	42:00:05	92	81901.2	Cosmos	End	1	249	249	4_8_10_249_Rep6
4	8	33	10	250	4772.45	4123.77	1628.94	2315.77	3422.61	1613.94	Rep6	Control Unconfined	4_8_10_250_Rep6	78	108	19:30:03	27:00:04	31	27000.5	Cosmos	Cosmos	1	250	250	4_8_10_250_Rep6
4	8	33	10	251	2891.05	4215.43	3548.41	2069.88	3473.03	1708.12	Rep6	Control Unconfined	4_8_10_251_Rep6	79	123	19:45:03	30:45:04	45	39600.9	Cosmos	Merged	1	251	251	4_8_10_251_Rep6
4	8	33	10	253	2740.05	4321.35	2206.69	2038.76	3586.32	1678.15	Rep6	Control Unconfined	4_8_10_253_Rep6	81	168	20:15:03	42:00:05	88	78302	Cosmos	End	1	253	253	4_8_10_253_Rep6
4	8	33	10	255	3264.91	5013.06	3096.84	2200.88	3747.81	1741.77	Rep6	Control Unconfined	4_8_10_255_Rep6	81	168	20:15:03	42:00:05	88	78302	Cosmos	End	1	255	255	4_8_10_255_Rep6
4	8	33	10	256	4296.03	5930.43	6586.56	2528.01	3790.2	2138.23	Rep6	Control Unconfined	4_8_10_256_Rep6	82	100	20:30:04	25:00:05	19	16201.2	Cosmos	Cosmos	1	256	256	4_8_10_256_Rep6
4	8	33	10	257	4040.4	4423.04	1679.84	2151.53	3620.2	1665.85	Rep6	Control Unconfined	4_8_10_257_Rep6	83	141	20:45:04	35:15:03	59	52199.8	Split	Cosmos	2	252	252	4_8_10_252_Rep6
4	8	33	10	258	4391.83	4581.23	1676.89	2195.55	3628.52	1670.1	Rep6	Control Unconfined	4_8_10_258_Rep6	83	168	20:45:04	42:00:05	86	76501	Split	End	2	252	252	4_8_10_252_Rep6
4	8	33	10	260	3592.74	4445.11	1946.13	2088.83	3612.24	1676.01	Rep6	Control Unconfined	4_8_10_260_Rep6	84	168	21:00:05	42:00:05	85	75599.2	Cosmos	End	1	260	260	4_8_10_260_Rep6
4	8	33	10	263	2977.73	4328.21	1657.02	2102.89	3487.93	1651.82	Rep6	Control Unconfined	4_8_10_263_Rep6	86	109	21:30:04	27:15:04	24	20699.7	Cosmos	Cosmos	1	263	263	4_8_10_263_Rep6
4	8	33	10	264	3121.22	4329.18	2610	2088.15	3632.7	1703.47	Rep6	Control Unconfined	4_8_10_264_Rep6	87	168	21:45:03	42:00:05	82	72901.7	Cosmos	End	1	264	264	4_8_10_264_Rep6
4	8	33	10	265	3321.25	4854.77	5516.68	2103.33	3472.18	1763.56	Rep6	Control Unconfined	4_8_10_265_Rep6	88	135	22:00:04	33:45:03	48	42298.4	Cosmos	Merged	1	265	265	4_8_10_265_Rep6
4	8	33	10	266	5473.78	4234.17	1653.96	2431.12	3444.38	1742.17	Rep6	Control Unconfined	4_8_10_266_Rep6	89	111	22:15:04	27:45:04	23	19800.2	Cosmos	Cosmos	1	266	266	4_8_10_266_Rep6
4	8	33	10	268	2484.44	4070.45	1896.26	1998.95	3566.63	1682.72	Rep6	Control Unconfined	4_8_10_268_Rep6	93	168	23:15:05	42:00:05	76	67499.1	Cosmos	End	1	268	268	4_8_10_268_Rep6
4	8	33	10	270	2745.3	4191.59	1653.7	2013.86	3497.61	1663.02	Rep6	Control Unconfined	4_8_10_270_Rep6	95	112	23:45:05	28:00:04	18	15298.7	Cosmos	Cosmos	1	270	270	4_8_10_270_Rep6
4	8	33	10	271	3723.96	4158.91	1680.37	2269.14	3641.57	1671.55	Rep6	Control Unconfined	4_8_10_271_Rep6	95	147	23:45:05	36:45:05	53	46799.5	Cosmos	Split	1	271	271	4_8_10_271_Rep6
4	8	33	10	272	2459.32	3842.34	1790.2	2002.06	3537.22	1673.33	Rep6	Control Unconfined	4_8_10_272_Rep6	96	168	24:00:03	42:00:05	73	64802	Cosmos	End	1	272	272	4_8_10_272_Rep6
4	8	33	10	273	2529.35	3860.41	1736.41	2003.69	3538.79	1674.7	Rep6	Control Unconfined	4_8_10_273_Rep6	96	168	24:00:03	42:00:05	73	64802	Cosmos	End	1	273	273	4_8_10_273_Rep6
4	8	33	10	274	3323.27	4837.63	3008.83	2248.49	3557.29	1817.58	Rep6	Control Unconfined	4_8_10_274_Rep6	96	114	24:00:03	28:30:04	19	16200.9	Cosmos	Cosmos	1	274	274	4_8_10_274_Rep6
4	8	33	10	275	16008.9	7147.91	1761.74	3430.87	3745.02	1622.12	Rep6	Control Unconfined	4_8_10_275_Rep6	97	147	24:15:04	36:45:05	51	45000.7	Cosmos	Cosmos	1	275	275	4_8_10_275_Rep6
4	8	33	10	276	3409.1	3915.96	3098.81	2133.38	3366.25	1665.91	Rep6	Control Unconfined	4_8_10_276_Rep6	97	168	24:15:04	42:00:05	72	63900.8	Cosmos	End	1	276	276	4_8_10_276_Rep6
4	8	33	10	277	2878.83	4327.07	2151.93	2002.4	3535.15	1680.08	Rep6	Control Unconfined	4_8_10_277_Rep6	98	168	24:30:04	42:00:05	71	63000.7	Cosmos	End	1	277	277	4_8_10_277_Rep6
4	8	24.3333333333333	25	10	6217.63	6596.24	3853.27	2661.74	3679.24	1729.32	Rep6	Control Unconfined	4_8_25_10_Rep6	0	164	00:00:03	41:00:02	165	147600	Begin	Split	1	10	10	4_8_25_10_Rep6
4	8	24.3333333333333	25	16	5247.9	7156.12	9178.44	2508.61	3654.05	1897.69	Rep6	Control Unconfined	4_8_25_16_Rep6	0	168	00:00:03	42:00:05	169	151202	Begin	End	1	16	16	4_8_25_16_Rep6
4	8	24.3333333333333	25	17	6576.16	5504.16	1667.27	2698.27	3557.61	1649.59	Rep6	Control Unconfined	4_8_25_17_Rep6	0	103	00:00:03	25:45:04	104	92701.2	Begin	Split	1	17	17	4_8_25_17_Rep6
4	8	24.3333333333333	25	47	3316.13	4598.88	5736.88	2352.92	3418.12	1794.02	Rep6	Control Unconfined	4_8_25_47_Rep6	6	168	01:30:04	42:00:05	163	145801	Cosmos	End	1	47	47	4_8_25_47_Rep6
4	8	24.3333333333333	25	48	7449.96	5205.26	2608.63	2682.82	3513.67	1684.46	Rep6	Control Unconfined	4_8_25_48_Rep6	6	116	01:30:04	29:00:04	111	99000.3	Cosmos	Split	1	48	48	4_8_25_48_Rep6
4	8	24.3333333333333	25	50	4811.87	3475.66	1641.83	2502.66	3194.26	1625.65	Rep6	Control Unconfined	4_8_25_50_Rep6	6	80	01:30:04	20:00:04	75	66600.7	Cosmos	Split	1	50	50	4_8_25_50_Rep6
4	8	24.3333333333333	25	56	4002.85	5475.18	5400.74	2546.66	3575.69	1825.04	Rep6	Control Unconfined	4_8_25_56_Rep6	8	139	02:00:06	34:45:05	132	117898	Cosmos	Cosmos	1	56	56	4_8_25_56_Rep6
4	8	24.3333333333333	25	57	10787.7	7705.69	5277.3	3194.64	3739.97	1769.7	Rep6	Control Unconfined	4_8_25_57_Rep6	9	168	02:15:04	42:00:05	160	143101	Cosmos	End	1	57	57	4_8_25_57_Rep6
4	8	24.3333333333333	25	58	3821.58	5041.39	10411.4	2658.27	3682.96	1983.76	Rep6	Control Unconfined	4_8_25_58_Rep6	9	168	02:15:04	42:00:05	160	143101	Cosmos	End	1	58	58	4_8_25_58_Rep6
4	8	24.3333333333333	25	59	5161.98	4262.49	1654.78	2574.71	3360.52	1651.2	Rep6	Control Unconfined	4_8_25_59_Rep6	9	119	02:15:04	29:45:03	111	98999.3	Cosmos	Split	1	59	59	4_8_25_59_Rep6
4	8	24.3333333333333	25	64	8175.49	3622.29	1736.71	2704.44	3289.32	1656.31	Rep6	Control Unconfined	4_8_25_64_Rep6	12	74	03:00:05	18:30:04	63	55799.3	Cosmos	Cosmos	1	64	64	4_8_25_64_Rep6
4	8	24.3333333333333	25	65	9676.33	4735.65	1690.26	3015.95	3443.31	1654.94	Rep6	Control Unconfined	4_8_25_65_Rep6	12	106	03:00:05	26:30:02	95	84597.5	Cosmos	Split	1	65	65	4_8_25_65_Rep6
4	8	24.3333333333333	25	67	7906.89	3952.58	1640.73	2786.15	3210.23	1620.48	Rep6	Control Unconfined	4_8_25_67_Rep6	15	80	03:45:05	20:00:04	66	58499.4	Cosmos	Cosmos	1	67	67	4_8_25_67_Rep6
4	8	24.3333333333333	25	71	6929.48	4837.5	1685.66	2615.63	3425.4	1656.2	Rep6	Control Unconfined	4_8_25_71_Rep6	17	116	04:15:04	29:00:04	100	89099.9	Cosmos	Split	1	71	71	4_8_25_71_Rep6
4	8	24.3333333333333	25	72	4644.87	5935.43	3259.8	2556.98	3484.16	1668.32	Rep6	Control Unconfined	4_8_25_72_Rep6	18	168	04:30:03	42:00:05	151	135001	Cosmos	End	1	72	72	4_8_25_72_Rep6
4	8	24.3333333333333	25	76	10148.2	3575.77	1689.12	2909.01	3217.32	1635.47	Rep6	Control Unconfined	4_8_25_76_Rep6	18	86	04:30:03	21:30:04	69	61200.6	Cosmos	Split	1	76	76	4_8_25_76_Rep6
4	8	24.3333333333333	25	77	6822.82	5148.77	2064.16	2669.51	3462.71	1654.84	Rep6	Control Unconfined	4_8_25_77_Rep6	19	168	04:45:04	42:00:05	150	134101	Cosmos	End	1	77	77	4_8_25_77_Rep6
4	8	24.3333333333333	25	79	3971.47	4579.86	3519.12	2465.02	3313.56	1694.36	Rep6	Control Unconfined	4_8_25_79_Rep6	21	138	05:15:04	34:30:04	118	105300	Cosmos	Cosmos	1	79	79	4_8_25_79_Rep6
4	8	24.3333333333333	25	80	4075.3	5445.49	3532.7	2426.52	3485.83	1700.78	Rep6	Control Unconfined	4_8_25_80_Rep6	21	133	05:15:04	33:15:02	113	100798	Cosmos	Split	1	80	80	4_8_25_80_Rep6
4	8	24.3333333333333	25	81	9320.79	5254.19	1650.75	2881.94	3319.72	1609.07	Rep6	Control Unconfined	4_8_25_81_Rep6	21	132	05:15:04	33:00:04	112	99900.6	Cosmos	Merged	1	81	81	4_8_25_81_Rep6
4	8	24.3333333333333	25	82	4001.83	4091.01	1652.5	2440.07	3320.27	1639.34	Rep6	Control Unconfined	4_8_25_82_Rep6	21	101	05:15:04	25:15:04	81	72000.1	Cosmos	Cosmos	1	82	82	4_8_25_82_Rep6
4	8	24.3333333333333	25	85	6380.27	4740.76	1666.75	2707.84	3415.46	1641.41	Rep6	Control Unconfined	4_8_25_85_Rep6	24	113	06:00:03	28:15:04	90	80101.4	Cosmos	Split	1	85	85	4_8_25_85_Rep6
4	8	24.3333333333333	25	91	5914.44	4404.83	1682.08	2552.7	3416.59	1663.72	Rep6	Control Unconfined	4_8_25_91_Rep6	28	124	07:00:04	31:00:03	97	86399.3	Cosmos	Split	1	91	91	4_8_25_91_Rep6
4	8	24.3333333333333	25	94	4784.34	4672.64	1704.65	2570.75	3415.17	1652.02	Rep6	Control Unconfined	4_8_25_94_Rep6	29	168	07:15:04	42:00:05	140	125101	Cosmos	End	1	94	94	4_8_25_94_Rep6
4	8	24.3333333333333	25	97	3295.99	4581.67	4097.09	2322.34	3395.45	1729.92	Rep6	Control Unconfined	4_8_25_97_Rep6	30	168	07:30:04	42:00:05	139	124201	Cosmos	End	1	97	97	4_8_25_97_Rep6
4	8	24.3333333333333	25	98	7354.6	4763.57	1659.92	2832.65	3301.33	1623.06	Rep6	Control Unconfined	4_8_25_98_Rep6	30	119	07:30:04	29:45:03	90	80099.1	Cosmos	Split	1	98	98	4_8_25_98_Rep6
4	8	24.3333333333333	25	102	5141.7	4676.79	1672.54	2507.29	3449.24	1655.53	Rep6	Control Unconfined	4_8_25_102_Rep6	33	102	08:15:04	25:30:05	70	62101.9	Cosmos	Cosmos	1	102	102	4_8_25_102_Rep6
4	8	24.3333333333333	25	104	5191.16	4140.8	1658.28	2562.16	3334.01	1638.63	Rep6	Control Unconfined	4_8_25_104_Rep6	33	120	08:15:04	30:00:03	88	78299.5	Cosmos	Cosmos	1	104	104	4_8_25_104_Rep6
4	8	24.3333333333333	25	110	3595.96	4885.5	3232.16	2508.86	3405.49	1697.21	Rep6	Control Unconfined	4_8_25_110_Rep6	35	77	08:45:03	19:15:03	43	37800.2	Cosmos	Cosmos	1	110	110	4_8_25_110_Rep6
4	8	24.3333333333333	25	112	5041.46	4582.6	1790.28	2474.53	3419.81	1656.12	Rep6	Control Unconfined	4_8_25_112_Rep6	38	129	09:30:03	32:15:04	92	81901.6	Cosmos	Cosmos	1	112	112	4_8_25_112_Rep6
4	8	24.3333333333333	25	114	4926.82	4183.31	1671.62	2529.8	3334.54	1642.94	Rep6	Control Unconfined	4_8_25_114_Rep6	38	120	09:30:03	30:00:03	83	73800.3	Cosmos	Split	1	114	114	4_8_25_114_Rep6
4	8	24.3333333333333	25	115	4599.95	4399.8	2330.62	2480.68	3445.61	1689.78	Rep6	Control Unconfined	4_8_25_115_Rep6	38	139	09:30:03	34:45:05	102	90901.8	Cosmos	Split	1	115	115	4_8_25_115_Rep6
4	8	24.3333333333333	25	116	3457.55	4272.89	1647.56	2352.12	3321.2	1640.61	Rep6	Control Unconfined	4_8_25_116_Rep6	38	127	09:30:03	31:45:05	90	80102.1	Cosmos	Cosmos	1	116	116	4_8_25_116_Rep6
4	8	24.3333333333333	25	118	4072.64	4444.14	1642.1	2462	3328.42	1629.31	Rep6	Control Unconfined	4_8_25_118_Rep6	39	168	09:45:04	42:00:05	130	116100	Split	End	2	100	100	4_8_25_100_Rep6
4	8	24.3333333333333	25	119	3615.36	4936.27	3371.79	2484.65	3410.64	1703.24	Rep6	Control Unconfined	4_8_25_119_Rep6	39	168	09:45:04	42:00:05	130	116100	Cosmos	End	1	119	119	4_8_25_119_Rep6
4	8	24.3333333333333	25	122	4923.26	4106.22	1648.5	2549.41	3312.09	1635.42	Rep6	Control Unconfined	4_8_25_122_Rep6	40	117	10:00:04	29:15:03	78	69299.8	Cosmos	Cosmos	1	122	122	4_8_25_122_Rep6
4	8	24.3333333333333	25	125	3548.11	4943.46	4202.96	2392.54	3467.98	1735.99	Rep6	Control Unconfined	4_8_25_125_Rep6	42	168	10:30:05	42:00:05	127	113400	Cosmos	End	1	125	125	4_8_25_125_Rep6
4	8	24.3333333333333	25	126	3089.15	3977.48	1642.69	2354.83	3252.76	1630.25	Rep6	Control Unconfined	4_8_25_126_Rep6	43	101	10:45:05	25:15:04	59	52198.8	Cosmos	Cosmos	1	126	126	4_8_25_126_Rep6
4	8	24.3333333333333	25	130	4201.7	4085.06	2297.47	2432.52	3343.6	1665.37	Rep6	Control Unconfined	4_8_25_130_Rep6	46	125	11:30:04	31:15:05	80	71100.8	Cosmos	Split	1	130	130	4_8_25_130_Rep6
4	8	24.3333333333333	25	134	4026.4	4127.03	1687.21	2432.74	3412.52	1669.7	Rep6	Control Unconfined	4_8_25_134_Rep6	48	131	12:00:04	32:45:04	84	74700.7	Cosmos	Split	1	134	134	4_8_25_134_Rep6
4	8	24.3333333333333	25	137	3646.59	4256.79	2303.64	2399.48	3303.58	1661.29	Rep6	Control Unconfined	4_8_25_137_Rep6	50	156	12:30:04	39:00:05	107	95400.3	Cosmos	Split	1	137	137	4_8_25_137_Rep6
4	8	24.3333333333333	25	138	3522.78	4051.23	2266.59	2421.12	3327.44	1660.99	Rep6	Control Unconfined	4_8_25_138_Rep6	51	140	12:45:03	35:00:05	90	80101.9	Cosmos	Cosmos	1	138	138	4_8_25_138_Rep6
4	8	24.3333333333333	25	139	4001.72	5290.02	6916.17	2507.65	3542.03	1816.48	Rep6	Control Unconfined	4_8_25_139_Rep6	52	164	13:00:05	41:00:02	113	100797	Cosmos	Merged	1	139	139	4_8_25_139_Rep6
4	8	24.3333333333333	25	141	3188.39	4194.9	2454.48	2395.9	3308.58	1652.48	Rep6	Control Unconfined	4_8_25_141_Rep6	53	147	13:15:04	36:45:05	95	84600.6	Split	Cosmos	2	55	55	4_8_25_55_Rep6
4	8	24.3333333333333	25	144	4038.69	4096.88	1684.71	2449.28	3307.59	1645.52	Rep6	Control Unconfined	4_8_25_144_Rep6	55	120	13:45:05	30:00:03	66	58498.3	Cosmos	Cosmos	1	144	144	4_8_25_144_Rep6
4	8	24.3333333333333	25	146	4974.85	4465.79	2913.65	2600.88	3407.24	1700.51	Rep6	Control Unconfined	4_8_25_146_Rep6	55	165	13:45:05	41:15:04	111	98999.4	Cosmos	Cosmos	1	146	146	4_8_25_146_Rep6
4	8	24.3333333333333	25	147	12613	5613.05	1715.36	3451.79	3608.02	1662.68	Rep6	Control Unconfined	4_8_25_147_Rep6	56	115	14:00:03	28:45:04	60	53101.1	Merged	Split	1	147	147	4_8_25_147_Rep6
4	8	24.3333333333333	25	150	3251.88	3493.34	1938.92	2353.94	3181.07	1644.48	Rep6	Control Unconfined	4_8_25_150_Rep6	58	164	14:30:03	41:00:02	107	95398.9	Cosmos	Split	1	150	150	4_8_25_150_Rep6
4	8	24.3333333333333	25	152	3154.53	3614.25	1984.71	2354.96	3222.59	1655.85	Rep6	Control Unconfined	4_8_25_152_Rep6	59	140	14:45:04	35:00:05	82	72900.5	Cosmos	Cosmos	1	152	152	4_8_25_152_Rep6
4	8	24.3333333333333	25	153	3144.53	4237.65	2468.91	2403.56	3247.59	1633.3	Rep6	Control Unconfined	4_8_25_153_Rep6	59	145	14:45:04	36:15:04	87	77399.7	Cosmos	Cosmos	1	153	153	4_8_25_153_Rep6
4	8	24.3333333333333	25	155	3100.1	3788.78	1938.2	2390.93	3245.05	1639.11	Rep6	Control Unconfined	4_8_25_155_Rep6	60	78	15:00:04	19:30:03	19	16199.2	Cosmos	Split	1	155	155	4_8_25_155_Rep6
4	8	24.3333333333333	25	159	3304.88	3870.07	1988.69	2387.86	3245.3	1640.7	Rep6	Control Unconfined	4_8_25_159_Rep6	62	149	15:30:03	37:15:03	88	78300.2	Cosmos	Split	1	159	159	4_8_25_159_Rep6
4	8	24.3333333333333	25	161	3357.68	3912.57	1744.93	2438.13	3330.92	1645.81	Rep6	Control Unconfined	4_8_25_161_Rep6	66	112	16:30:03	28:00:04	47	41400.4	Cosmos	Cosmos	1	161	161	4_8_25_161_Rep6
4	8	24.3333333333333	25	162	3306.54	4007.51	2799.74	2375.71	3265.98	1680.69	Rep6	Control Unconfined	4_8_25_162_Rep6	66	165	16:30:03	41:15:04	100	89101	Cosmos	Split	1	162	162	4_8_25_162_Rep6
4	8	24.3333333333333	25	163	4456.2	3756.86	1650.04	2568.31	3195.61	1632.36	Rep6	Control Unconfined	4_8_25_163_Rep6	66	92	16:30:03	23:00:05	27	23401.4	Cosmos	Cosmos	1	163	163	4_8_25_163_Rep6
4	8	24.3333333333333	25	167	3656.48	4018.88	1689.2	2660.13	3572.26	2207.47	Rep6	Control Unconfined	4_8_25_167_Rep6	68	123	17:00:05	30:45:04	56	49499	Cosmos	Split	1	167	167	4_8_25_167_Rep6
4	8	24.3333333333333	25	171	6261.68	4341.84	2057.1	2778.1	3334.97	1654.98	Rep6	Control Unconfined	4_8_25_171_Rep6	69	77	17:15:03	19:15:03	9	7200.47	Merged	Split	1	171	171	4_8_25_171_Rep6
4	8	24.3333333333333	25	172	2708.38	3856.66	3659.4	2267.03	3332.78	1726.82	Rep6	Control Unconfined	4_8_25_172_Rep6	70	89	17:30:03	22:15:04	20	17100.9	Cosmos	Cosmos	1	172	172	4_8_25_172_Rep6
4	8	24.3333333333333	25	173	2704.11	3660.48	2290.54	2315.27	3188.62	1641.89	Rep6	Control Unconfined	4_8_25_173_Rep6	71	153	17:45:03	38:15:03	83	73799.4	Cosmos	Cosmos	1	173	173	4_8_25_173_Rep6
4	8	24.3333333333333	25	174	2781.88	3832.46	2189.45	2321.17	3258.86	1666.77	Rep6	Control Unconfined	4_8_25_174_Rep6	71	156	17:45:03	39:00:05	86	76501.3	Cosmos	Merged	1	174	174	4_8_25_174_Rep6
4	8	24.3333333333333	25	175	2724.43	3683.95	1831.58	2331.37	3225.3	1643.45	Rep6	Control Unconfined	4_8_25_175_Rep6	71	73	17:45:03	18:15:04	3	1800.37	Cosmos	Cosmos	1	175	175	4_8_25_175_Rep6
4	8	24.3333333333333	25	176	3449.19	4093.3	1837.4	2399.07	3290.19	1636.52	Rep6	Control Unconfined	4_8_25_176_Rep6	71	73	17:45:03	18:15:04	3	1800.37	Merged	Split	1	176	176	4_8_25_176_Rep6
4	8	24.3333333333333	25	177	3219.25	3888.29	2693.26	2383.37	3248.05	1676.63	Rep6	Control Unconfined	4_8_25_177_Rep6	71	90	17:45:03	22:30:05	20	17101.4	Split	Merged	2	135	135	4_8_25_135_Rep6
4	8	24.3333333333333	25	178	3259.05	3651.79	1839.79	2380.28	3230.94	1646.11	Rep6	Control Unconfined	4_8_25_178_Rep6	71	90	17:45:03	22:30:05	20	17101.4	Split	Merged	2	135	135	4_8_25_135_Rep6
4	8	24.3333333333333	25	179	2710.1	3859.43	2031.92	2331.28	3363.79	1681.1	Rep6	Control Unconfined	4_8_25_179_Rep6	72	97	18:00:04	24:15:04	26	22499.7	Cosmos	Merged	1	179	179	4_8_25_179_Rep6
4	8	24.3333333333333	25	180	3132.22	4351.44	1993.93	2598.77	3670.05	1734.55	Rep6	Control Unconfined	4_8_25_180_Rep6	72	73	18:00:04	18:15:04	2	899.654	Merged	Cosmos	1	180	180	4_8_25_180_Rep6
4	8	24.3333333333333	25	181	5576.8	4771.56	3554.23	2557.94	3286.81	1776.01	Rep6	Control Unconfined	4_8_25_181_Rep6	72	111	18:00:04	27:45:04	40	35099.8	Merged	Cosmos	1	181	181	4_8_25_181_Rep6
4	8	24.3333333333333	25	182	4573.94	5989.31	6830.2	2642.43	3540.22	1822.93	Rep6	Control Unconfined	4_8_25_182_Rep6	72	76	18:00:04	19:00:03	5	3598.63	Cosmos	Cosmos	1	182	182	4_8_25_182_Rep6
4	8	24.3333333333333	25	183	2699.17	3718.36	2104.4	2325.6	3246.72	1660.49	Rep6	Control Unconfined	4_8_25_183_Rep6	73	155	18:15:04	38:45:04	83	73800.4	Cosmos	Split	1	183	183	4_8_25_183_Rep6
4	8	24.3333333333333	25	184	3418.45	4721.93	2203.53	2482.76	3520.11	1696.72	Rep6	Control Unconfined	4_8_25_184_Rep6	73	85	18:15:04	21:15:04	13	10800.3	Split	Merged	3	149	7	4_8_25_149_Rep6
4	8	24.3333333333333	25	185	3332.37	4612.27	2200.18	2412.82	3437.87	1655.03	Rep6	Control Unconfined	4_8_25_185_Rep6	73	85	18:15:04	21:15:04	13	10800.3	Split	Merged	3	149	7	4_8_25_149_Rep6
4	8	24.3333333333333	25	186	2732.67	3722.66	1899.52	2406.88	3293.43	1681.78	Rep6	Control Unconfined	4_8_25_186_Rep6	73	75	18:15:04	18:45:04	3	1800.09	Cosmos	Split	1	186	186	4_8_25_186_Rep6
4	8	23	6	6	8101.96	3417.65	1710.09	2874.18	3271.18	1657.98	Rep6	Control Unconfined	4_8_6_6_Rep6	0	82	00:00:03	20:30:04	83	73801.3	Begin	Split	1	6	6	4_8_6_6_Rep6
4	8	23	6	7	7540.12	4460.93	1705.51	2640.58	3306.6	1656.25	Rep6	Control Unconfined	4_8_6_7_Rep6	0	168	00:00:03	42:00:05	169	151202	Begin	End	1	7	7	4_8_6_7_Rep6
4	8	23	6	11	7932.35	7835.67	1970.29	2926.31	3782.38	1670.3	Rep6	Control Unconfined	4_8_6_11_Rep6	0	168	00:00:03	42:00:05	169	151202	Begin	End	1	11	11	4_8_6_11_Rep6
4	8	23	6	24	6797.68	4657.49	1695.46	2872.98	3366.99	1663.04	Rep6	Control Unconfined	4_8_6_24_Rep6	2	97	00:30:03	24:15:04	96	85501.3	Cosmos	Split	1	24	24	4_8_6_24_Rep6
4	8	23	6	28	6037.44	6255.24	6234.37	2778.49	3485.26	1800.7	Rep6	Control Unconfined	4_8_6_28_Rep6	2	168	00:30:03	42:00:05	167	149402	Cosmos	End	1	28	28	4_8_6_28_Rep6
4	8	23	6	36	3807.58	5063.11	5290.88	2461.01	3314.16	1794.38	Rep6	Control Unconfined	4_8_6_36_Rep6	8	168	02:00:06	42:00:05	161	143998	Cosmos	End	1	36	36	4_8_6_36_Rep6
4	8	23	6	37	4844.62	3971.07	1655.15	2565.03	3248.2	1644.32	Rep6	Control Unconfined	4_8_6_37_Rep6	8	168	02:00:06	42:00:05	161	143998	Cosmos	End	1	37	37	4_8_6_37_Rep6
4	8	23	6	40	8757.81	4953.46	1727.58	3145.82	3433.9	1675.68	Rep6	Control Unconfined	4_8_6_40_Rep6	8	129	02:00:06	32:15:04	122	108898	Cosmos	Cosmos	1	40	40	4_8_6_40_Rep6
4	8	23	6	44	4262.87	4542.22	1663.48	2512.91	3269.92	1632.39	Rep6	Control Unconfined	4_8_6_44_Rep6	13	168	03:15:03	42:00:05	156	139501	Cosmos	End	1	44	44	4_8_6_44_Rep6
4	8	23	6	49	4699.11	4764.58	1629.48	2568.58	3302.23	1627.42	Rep6	Control Unconfined	4_8_6_49_Rep6	17	168	04:15:04	42:00:05	152	135901	Cosmos	End	1	49	49	4_8_6_49_Rep6
4	8	23	6	51	4097.8	5561.23	4515.58	2507.25	3490.21	1747.34	Rep6	Control Unconfined	4_8_6_51_Rep6	18	150	04:30:03	37:30:04	133	118801	Split	Merged	2	25	25	4_8_6_25_Rep6
4	8	23	6	53	3765.42	4977.12	7518.17	2538.74	3470.18	1877.95	Rep6	Control Unconfined	4_8_6_53_Rep6	20	155	05:00:05	38:45:04	136	121499	Split	Merged	3	50	25	4_8_6_50_Rep6
4	8	23	6	54	4652.87	6273.92	5928.9	2594.46	3599.65	1788.45	Rep6	Control Unconfined	4_8_6_54_Rep6	20	149	05:00:05	37:15:03	130	116099	Split	Split	3	50	25	4_8_6_50_Rep6
4	8	23	6	55	6197.13	8043.22	7611.32	2732.79	3657.83	1803.9	Rep6	Control Unconfined	4_8_6_55_Rep6	23	95	05:45:04	23:45:05	73	64801.4	Cosmos	Cosmos	1	55	55	4_8_6_55_Rep6
4	8	23	6	61	4043.98	3826.31	1694.55	2470.06	3284.96	1659.53	Rep6	Control Unconfined	4_8_6_61_Rep6	28	168	07:00:04	42:00:05	141	126001	Cosmos	End	1	61	61	4_8_6_61_Rep6
4	8	23	6	64	3087.71	4229.22	3321.33	2394.82	3304.86	1708.32	Rep6	Control Unconfined	4_8_6_64_Rep6	31	164	07:45:04	41:00:02	134	119698	Cosmos	Cosmos	1	64	64	4_8_6_64_Rep6
4	8	23	6	65	3881.56	4405	3667.42	2453.64	3303.06	1711.63	Rep6	Control Unconfined	4_8_6_65_Rep6	31	159	07:45:04	39:45:03	129	115199	Cosmos	Split	1	65	65	4_8_6_65_Rep6
4	8	23	6	71	4744.47	4290.86	2148.01	2530.21	3288.42	1660.46	Rep6	Control Unconfined	4_8_6_71_Rep6	38	168	09:30:03	42:00:05	131	117002	Cosmos	End	1	71	71	4_8_6_71_Rep6
4	8	23	6	72	4198.92	5554.88	4613.76	2579.42	3408.57	1721.77	Rep6	Control Unconfined	4_8_6_72_Rep6	38	168	09:30:03	42:00:05	131	117002	Cosmos	End	1	72	72	4_8_6_72_Rep6
4	8	23	6	75	3615.01	4897.25	2060.85	2467.78	3352.95	1667.67	Rep6	Control Unconfined	4_8_6_75_Rep6	47	86	11:45:04	21:30:04	40	35100.3	Cosmos	Cosmos	1	75	75	4_8_6_75_Rep6
4	8	23	6	78	3220.49	3700.72	2443.6	2443.41	3229.1	1666.05	Rep6	Control Unconfined	4_8_6_78_Rep6	51	132	12:45:03	33:00:04	82	72901.4	Cosmos	Split	1	78	78	4_8_6_78_Rep6
4	8	23	6	81	7382.77	6410.45	13225.3	2934.54	3593.51	1954.9	Rep6	Control Unconfined	4_8_6_81_Rep6	53	81	13:15:04	20:15:03	29	25198.7	Cosmos	Cosmos	1	81	81	4_8_6_81_Rep6
4	8	23	6	84	3893.4	5126.69	7235.58	2534.65	3461.49	1857.96	Rep6	Control Unconfined	4_8_6_84_Rep6	55	168	13:45:05	42:00:05	114	101700	Split	End	2	73	73	4_8_6_73_Rep6
4	8	23	6	85	4776.4	3316.62	2007.79	2563.97	3233.62	1665.63	Rep6	Control Unconfined	4_8_6_85_Rep6	55	133	13:45:05	33:15:02	79	70196.8	Split	Cosmos	2	73	73	4_8_6_73_Rep6
4	8	23	6	86	3222.91	3964.18	2089.99	2449.41	3245.26	1650.17	Rep6	Control Unconfined	4_8_6_86_Rep6	55	168	13:45:05	42:00:05	114	101700	Cosmos	End	1	86	86	4_8_6_86_Rep6
4	8	23	6	88	9545.67	4933.52	1694.81	2841.01	3255.58	1637.22	Rep6	Control Unconfined	4_8_6_88_Rep6	56	75	14:00:03	18:45:04	20	17100.7	Cosmos	Cosmos	1	88	88	4_8_6_88_Rep6
4	8	23	6	91	3181.63	3817.53	2148.26	2390.81	3279.31	1664.5	Rep6	Control Unconfined	4_8_6_91_Rep6	58	168	14:30:03	42:00:05	111	99001.1	Cosmos	End	1	91	91	4_8_6_91_Rep6
4	8	23	6	93	3581.76	4142.67	2313.95	2607.93	3382.55	1775.21	Rep6	Control Unconfined	4_8_6_93_Rep6	59	146	14:45:04	36:30:05	88	78300.5	Cosmos	Cosmos	1	93	93	4_8_6_93_Rep6
4	8	23	6	94	3314.1	4059.96	2942.75	2525.66	3246.18	1720.9	Rep6	Control Unconfined	4_8_6_94_Rep6	59	138	14:45:04	34:30:04	80	71099.6	Cosmos	Split	1	94	94	4_8_6_94_Rep6
4	8	23	6	95	3482.12	3861.21	2465.18	2556.21	3250.39	1701.49	Rep6	Control Unconfined	4_8_6_95_Rep6	59	129	14:45:04	32:15:04	71	63000.1	Cosmos	Cosmos	1	95	95	4_8_6_95_Rep6
4	8	23	6	96	3194.01	3718.34	1667.05	2414.65	3188.36	1624.37	Rep6	Control Unconfined	4_8_6_96_Rep6	60	133	15:00:04	33:15:02	74	65697.6	Cosmos	Merged	1	96	96	4_8_6_96_Rep6
4	8	23	6	97	3043.08	3733.68	1679.46	2402.25	3186.07	1615.8	Rep6	Control Unconfined	4_8_6_97_Rep6	61	133	15:15:05	33:15:02	73	64796.3	Cosmos	Merged	1	97	97	4_8_6_97_Rep6
4	8	23	6	98	7929.55	3840.76	1646.29	2749.88	3177.13	1624.36	Rep6	Control Unconfined	4_8_6_98_Rep6	62	69	15:30:03	17:15:03	8	6299.68	Cosmos	Cosmos	1	98	98	4_8_6_98_Rep6
4	8	23	6	99	2814.36	3735.35	2340.37	2398.81	3238.85	1670.91	Rep6	Control Unconfined	4_8_6_99_Rep6	63	116	15:45:05	29:00:04	54	47699.2	Cosmos	Merged	1	99	99	4_8_6_99_Rep6
4	8	23	6	100	2839.84	3761.41	2391.9	2407.48	3251.32	1672.26	Rep6	Control Unconfined	4_8_6_100_Rep6	63	116	15:45:05	29:00:04	54	47699.2	Cosmos	Merged	1	100	100	4_8_6_100_Rep6
4	8	23	6	101	3269.99	3954.58	1989.25	2405.53	3312.29	1669	Rep6	Control Unconfined	4_8_6_101_Rep6	63	136	15:45:05	34:00:03	74	65698.5	Cosmos	Split	1	101	101	4_8_6_101_Rep6
4	8	23	6	102	2991.88	3596.87	2506.62	2418.28	3237.69	1676.59	Rep6	Control Unconfined	4_8_6_102_Rep6	63	141	15:45:05	35:15:03	79	70198.7	Cosmos	Cosmos	1	102	102	4_8_6_102_Rep6
4	8	23	6	104	7621.37	5073.04	1824.17	3092.43	3475.85	1672.31	Rep6	Control Unconfined	4_8_6_104_Rep6	64	92	16:00:04	23:00:05	29	25200.8	Merged	Split	1	104	104	4_8_6_104_Rep6
4	8	23	6	105	2793.11	3473.84	2122.52	2404.63	3195.61	1650	Rep6	Control Unconfined	4_8_6_105_Rep6	64	132	16:00:04	33:00:04	69	61200.3	Cosmos	Split	1	105	105	4_8_6_105_Rep6
4	8	23	6	106	4465.32	5827.6	4350.57	2633.25	3393.09	1682.18	Rep6	Control Unconfined	4_8_6_106_Rep6	64	77	16:00:04	19:15:03	14	11699.5	Cosmos	Cosmos	1	106	106	4_8_6_106_Rep6
4	8	23	6	107	4114.58	3645.99	1668.07	2607.64	3237.8	1653.72	Rep6	Control Unconfined	4_8_6_107_Rep6	69	73	17:15:03	18:15:04	5	3600.87	Cosmos	Cosmos	1	107	107	4_8_6_107_Rep6
4	8	23	6	108	3069.9	3950.75	2224.36	2431.2	3269.64	1662.58	Rep6	Control Unconfined	4_8_6_108_Rep6	69	168	17:15:03	42:00:05	100	89101.6	Cosmos	End	1	108	108	4_8_6_108_Rep6
4	8	45.6666666666667	9	64	5718.72	3657.9	1708.67	2237.62	3632.39	1661.36	Rep6	Control Unconfined	4_8_9_64_Rep6	6	140	01:30:04	35:00:05	135	120601	Cosmos	Cosmos	1	64	64	4_8_9_64_Rep6
4	8	45.6666666666667	9	71	6792.73	4015.78	1755.26	2241.51	3762.47	1686.57	Rep6	Control Unconfined	4_8_9_71_Rep6	9	163	02:15:04	40:45:04	155	138601	Cosmos	Cosmos	1	71	71	4_8_9_71_Rep6
4	8	45.6666666666667	9	78	3548.22	5455.2	11401.7	2046.04	3808.15	2076.77	Rep6	Control Unconfined	4_8_9_78_Rep6	10	168	02:30:05	42:00:05	159	142200	Split	End	2	58	58	4_8_9_58_Rep6
4	8	45.6666666666667	9	87	5692.39	3690.74	1699.53	2187.75	3622.4	1657.99	Rep6	Control Unconfined	4_8_9_87_Rep6	12	140	03:00:05	35:00:05	129	115200	Cosmos	Cosmos	1	87	87	4_8_9_87_Rep6
4	8	45.6666666666667	9	88	3321.38	5509.63	5473.93	1967.23	3859.53	1777.74	Rep6	Control Unconfined	4_8_9_88_Rep6	12	168	03:00:05	42:00:05	157	140400	Cosmos	End	1	88	88	4_8_9_88_Rep6
4	8	45.6666666666667	9	94	3027.16	5046.69	7741.2	1966.31	3872.97	1858.46	Rep6	Control Unconfined	4_8_9_94_Rep6	14	168	03:30:04	42:00:05	155	138601	Split	End	2	83	83	4_8_9_83_Rep6
4	8	45.6666666666667	9	95	3778.21	6052.48	7798.75	2079.62	4028.91	1846.69	Rep6	Control Unconfined	4_8_9_95_Rep6	14	168	03:30:04	42:00:05	155	138601	Split	End	2	83	83	4_8_9_83_Rep6
4	8	45.6666666666667	9	99	6714.47	3734.26	1711.73	2324.64	3598.53	1655.34	Rep6	Control Unconfined	4_8_9_99_Rep6	16	168	04:00:05	42:00:05	153	136799	Cosmos	End	1	99	99	4_8_9_99_Rep6
4	8	45.6666666666667	9	112	4774.59	6346.86	18473.1	2131.15	3935.41	2481.53	Rep6	Control Unconfined	4_8_9_112_Rep6	20	168	05:00:05	42:00:05	149	133200	Split	End	2	93	93	4_8_9_93_Rep6
4	8	45.6666666666667	9	113	5818.04	5713.1	1703.23	2417.03	3967.21	1686.16	Rep6	Control Unconfined	4_8_9_113_Rep6	20	155	05:00:05	38:45:04	136	121499	Split	Cosmos	2	93	93	4_8_9_93_Rep6
4	8	45.6666666666667	9	116	7587.93	4541.97	1691.16	2383.78	3656.29	1643.44	Rep6	Control Unconfined	4_8_9_116_Rep6	21	156	05:15:04	39:00:05	136	121501	Cosmos	Merged	1	116	116	4_8_9_116_Rep6
4	8	45.6666666666667	9	117	9011.41	5684.92	1735.09	2550.77	3837.95	1647.65	Rep6	Control Unconfined	4_8_9_117_Rep6	22	150	05:30:03	37:30:04	129	115201	Cosmos	Cosmos	1	117	117	4_8_9_117_Rep6
4	8	45.6666666666667	9	130	7891.72	3914.82	1727.43	2286.42	3721.7	1701.61	Rep6	Control Unconfined	4_8_9_130_Rep6	27	168	06:45:05	42:00:05	142	126900	Split	End	2	119	119	4_8_9_119_Rep6
4	8	45.6666666666667	9	132	4797.58	5060.87	1656.25	2182.44	3712.65	1639.86	Rep6	Control Unconfined	4_8_9_132_Rep6	30	168	07:30:04	42:00:05	139	124201	Cosmos	End	1	132	132	4_8_9_132_Rep6
4	8	45.6666666666667	9	136	5491.64	8439.37	9161.53	2260.4	4202.75	1937.21	Rep6	Control Unconfined	4_8_9_136_Rep6	30	168	07:30:04	42:00:05	139	124201	Cosmos	End	1	136	136	4_8_9_136_Rep6
4	8	45.6666666666667	9	164	4925.93	4528.66	1697.13	2171.53	3731	1696.69	Rep6	Control Unconfined	4_8_9_164_Rep6	47	159	11:45:04	39:45:03	113	100800	Cosmos	Cosmos	1	164	164	4_8_9_164_Rep6
4	8	45.6666666666667	9	174	4181.73	4609.6	1681.63	2134.75	3697.73	1643.58	Rep6	Control Unconfined	4_8_9_174_Rep6	57	168	14:15:03	42:00:05	112	99901.4	Merged	End	1	174	174	4_8_9_174_Rep6
4	8	45.6666666666667	9	175	4410.99	3828.83	1707.23	2082.04	3680.76	1662.67	Rep6	Control Unconfined	4_8_9_175_Rep6	57	146	14:15:03	36:30:05	90	80101.5	Merged	Cosmos	1	175	175	4_8_9_175_Rep6
4	8	45.6666666666667	9	177	3371.18	4376.39	1658.04	1940.98	3709.64	1653.52	Rep6	Control Unconfined	4_8_9_177_Rep6	58	165	14:30:03	41:15:04	108	96300.7	Cosmos	Cosmos	1	177	177	4_8_9_177_Rep6
4	8	45.6666666666667	9	178	5186.64	4750.45	1667.6	2173.18	3724.48	1650.05	Rep6	Control Unconfined	4_8_9_178_Rep6	58	160	14:30:03	40:00:04	103	91800.5	Cosmos	Split	1	178	178	4_8_9_178_Rep6
4	8	45.6666666666667	9	189	3653.91	5500.72	5265.92	2002.82	3892.91	1764.43	Rep6	Control Unconfined	4_8_9_189_Rep6	63	168	15:45:05	42:00:05	106	94499.9	Cosmos	End	1	189	189	4_8_9_189_Rep6
4	8	45.6666666666667	9	194	4328.47	4344.98	1669.85	2162.05	3680.52	1652.05	Rep6	Control Unconfined	4_8_9_194_Rep6	66	168	16:30:03	42:00:05	103	91801.3	Cosmos	End	1	194	194	4_8_9_194_Rep6
4	8	45.6666666666667	9	200	4739.47	3659.67	1672.86	2189.71	3595.88	1660.94	Rep6	Control Unconfined	4_8_9_200_Rep6	67	156	16:45:03	39:00:05	90	80101.6	Cosmos	Split	1	200	200	4_8_9_200_Rep6
4	8	45.6666666666667	9	212	7147.51	4576.76	1716.3	2430	3650.52	1638.38	Rep6	Control Unconfined	4_8_9_212_Rep6	72	162	18:00:04	40:30:04	91	80999.6	Cosmos	Cosmos	1	212	212	4_8_9_212_Rep6
4	8	45.6666666666667	9	216	4763.8	3760.17	1720.77	2338.23	3646.25	1705.46	Rep6	Control Unconfined	4_8_9_216_Rep6	73	143	18:15:04	35:45:04	71	62999.9	Cosmos	Cosmos	1	216	216	4_8_9_216_Rep6
4	8	45.6666666666667	9	223	5387.59	3822.69	1693.75	2353.22	3620.54	1659.42	Rep6	Control Unconfined	4_8_9_223_Rep6	74	151	18:30:04	37:45:03	78	69299.1	Cosmos	Split	1	223	223	4_8_9_223_Rep6
4	8	45.6666666666667	9	224	9545.58	5814.27	1867.52	2824.33	4051.31	1740.37	Rep6	Control Unconfined	4_8_9_224_Rep6	74	168	18:30:04	42:00:05	95	84600.5	Merged	End	1	224	224	4_8_9_224_Rep6
4	8	45.6666666666667	9	229	4493.3	4701.3	1683	2316.25	3798.21	1661.19	Rep6	Control Unconfined	4_8_9_229_Rep6	77	168	19:15:03	42:00:05	92	81901.2	Cosmos	End	1	229	229	4_8_9_229_Rep6
4	8	45.6666666666667	9	230	15236.7	7279.2	1777.64	2938.32	4064.83	1663.61	Rep6	Control Unconfined	4_8_9_230_Rep6	77	168	19:15:03	42:00:05	92	81901.2	Cosmos	End	1	230	230	4_8_9_230_Rep6
4	8	45.6666666666667	9	232	6036.56	4477.06	1712.09	2224.71	3823.9	1694.99	Rep6	Control Unconfined	4_8_9_232_Rep6	78	168	19:30:03	42:00:05	91	81001.5	Cosmos	End	1	232	232	4_8_9_232_Rep6
4	8	45.6666666666667	9	236	4661.6	4639.55	1665.95	2105.48	3692.62	1649.46	Rep6	Control Unconfined	4_8_9_236_Rep6	80	168	20:00:04	42:00:05	89	79200.3	Cosmos	End	1	236	236	4_8_9_236_Rep6
4	8	45.6666666666667	9	241	4994.39	4677.36	2009.34	2179.85	3727.15	1671.89	Rep6	Control Unconfined	4_8_9_241_Rep6	81	168	20:15:03	42:00:05	88	78302	Cosmos	End	1	241	241	4_8_9_241_Rep6
4	8	45.6666666666667	9	242	5576.74	4314.26	1701.33	2216.32	3801.55	1692.48	Rep6	Control Unconfined	4_8_9_242_Rep6	81	162	20:15:03	40:30:04	82	72901.2	Cosmos	Split	1	242	242	4_8_9_242_Rep6
4	8	45.6666666666667	9	244	5746.17	4618.17	1670.15	2200.41	3682.81	1639.98	Rep6	Control Unconfined	4_8_9_244_Rep6	82	168	20:30:04	42:00:05	87	77400.4	Cosmos	End	1	244	244	4_8_9_244_Rep6
4	8	45.6666666666667	9	248	4031.51	4341.16	1707.63	2027.48	3610.37	1642.13	Rep6	Control Unconfined	4_8_9_248_Rep6	84	168	21:00:05	42:00:05	85	75599.2	Cosmos	End	1	248	248	4_8_9_248_Rep6
4	8	45.6666666666667	9	253	5290.34	4293.73	1672.31	2185.31	3736.29	1659.56	Rep6	Control Unconfined	4_8_9_253_Rep6	88	168	22:00:04	42:00:05	81	72000.1	Cosmos	End	1	253	253	4_8_9_253_Rep6
4	8	45.6666666666667	9	254	5350.78	4012.79	1665.62	2128.29	3607.15	1643.44	Rep6	Control Unconfined	4_8_9_254_Rep6	89	168	22:15:04	42:00:05	80	71100.9	Cosmos	End	1	254	254	4_8_9_254_Rep6
4	8	45.6666666666667	9	258	3701.29	4096.41	1666.69	1972.86	3707.77	1658.65	Rep6	Control Unconfined	4_8_9_258_Rep6	91	162	22:45:05	40:30:04	72	63899.1	Cosmos	Split	1	258	258	4_8_9_258_Rep6
4	8	45.6666666666667	9	259	5736.87	4361.58	1677.57	2220.35	3754.47	1664.35	Rep6	Control Unconfined	4_8_9_259_Rep6	93	168	23:15:05	42:00:05	76	67499.1	Cosmos	End	1	259	259	4_8_9_259_Rep6
4	8	45.6666666666667	9	260	2760.2	3971.17	1613.93	1987.5	3568.61	1607.37	Rep6	Control Unconfined	4_8_9_260_Rep6	94	168	23:30:04	42:00:05	75	66600.2	Cosmos	End	1	260	260	4_8_9_260_Rep6
4	8	45.6666666666667	9	265	5549.84	4872.55	1689.02	2099.34	3768.96	1674.72	Rep6	Control Unconfined	4_8_9_265_Rep6	96	168	24:00:03	42:00:05	73	64802	Cosmos	End	1	265	265	4_8_9_265_Rep6
4	8	45.6666666666667	9	268	3927.64	5843.98	12377.2	2300.8	4025.94	2503.99	Rep6	Control Unconfined	4_8_9_268_Rep6	98	143	24:30:04	35:45:04	46	40499.9	Cosmos	Cosmos	1	268	268	4_8_9_268_Rep6
4	8	45.6666666666667	9	269	3716.79	3712.48	1685.05	1974.6	3692.99	1672.48	Rep6	Control Unconfined	4_8_9_269_Rep6	101	168	25:15:04	42:00:05	68	60300.9	Split	End	3	227	81	4_8_9_227_Rep6
4	8	45.6666666666667	9	270	4859.48	4783.89	1680.45	2091.85	3768.87	1668.28	Rep6	Control Unconfined	4_8_9_270_Rep6	101	168	25:15:04	42:00:05	68	60300.9	Split	End	3	227	81	4_8_9_227_Rep6
4	8	45.6666666666667	9	271	3983.53	3872.85	1661.77	2025.24	3616.41	1643.79	Rep6	Control Unconfined	4_8_9_271_Rep6	102	168	25:30:05	42:00:05	67	59399.1	Cosmos	End	1	271	271	4_8_9_271_Rep6
4	8	45.6666666666667	9	272	3969.79	5076.75	2509.09	2135.37	3842.65	1712.94	Rep6	Control Unconfined	4_8_9_272_Rep6	102	168	25:30:05	42:00:05	67	59399.1	Cosmos	End	1	272	272	4_8_9_272_Rep6
4	8	45.6666666666667	9	273	5127.67	4070.28	1660	2090.09	3579.18	1646.9	Rep6	Control Unconfined	4_8_9_273_Rep6	102	140	25:30:05	35:00:05	39	34199.2	Cosmos	Cosmos	1	273	273	4_8_9_273_Rep6
4	8	45.6666666666667	9	275	4735.44	4008.6	1675.29	2081.22	3658.19	1653.64	Rep6	Control Unconfined	4_8_9_275_Rep6	104	168	26:00:04	42:00:05	65	57600.8	Split	End	3	226	96	4_8_9_226_Rep6
4	8	45.6666666666667	9	276	5407.6	3883.35	1682.05	2145.23	3654.68	1660.89	Rep6	Control Unconfined	4_8_9_276_Rep6	104	168	26:00:04	42:00:05	65	57600.8	Split	End	3	226	96	4_8_9_226_Rep6
4	8	45.6666666666667	9	279	2679.03	4582.66	4518.63	1935.31	3672.57	1740.28	Rep6	Control Unconfined	4_8_9_279_Rep6	106	148	26:30:02	37:00:04	43	37802	Cosmos	Cosmos	1	279	279	4_8_9_279_Rep6
4	8	45.6666666666667	9	280	3505.31	4932.51	2476.28	1971.09	3815.15	1707.46	Rep6	Control Unconfined	4_8_9_280_Rep6	106	168	26:30:02	42:00:05	63	55802.3	Cosmos	End	1	280	280	4_8_9_280_Rep6
4	8	45.6666666666667	9	281	5878.09	4385.19	1680.82	2131.36	3639.45	1651.09	Rep6	Control Unconfined	4_8_9_281_Rep6	106	168	26:30:02	42:00:05	63	55802.3	Cosmos	End	1	281	281	4_8_9_281_Rep6
4	8	45.6666666666667	9	282	3216.54	4306.01	3074.14	1993.21	3649.94	1700.23	Rep6	Control Unconfined	4_8_9_282_Rep6	107	168	26:45:03	42:00:05	62	54901.2	Cosmos	End	1	282	282	4_8_9_282_Rep6
4	8	45.6666666666667	9	284	3803.09	3931.39	1667.8	2000.76	3634.43	1653.3	Rep6	Control Unconfined	4_8_9_284_Rep6	108	168	27:00:04	42:00:05	61	54001	Cosmos	End	1	284	284	4_8_9_284_Rep6
4	8	45.6666666666667	9	286	9256.28	4063.21	1750.89	2688.98	3650.69	1663.38	Rep6	Control Unconfined	4_8_9_286_Rep6	108	140	27:00:04	35:00:05	33	28801.1	Split	Split	4	278	201	4_8_9_278_Rep6
4	8	45.6666666666667	9	288	3320.96	5299.1	4128.05	1955.82	3720.04	1710.44	Rep6	Control Unconfined	4_8_9_288_Rep6	109	168	27:15:04	42:00:05	60	53100.9	Split	End	3	37	19	4_8_9_37_Rep6
4	8	45.6666666666667	9	291	10245	7232.02	1715.35	2541.98	3951.56	1663.5	Rep6	Control Unconfined	4_8_9_291_Rep6	112	168	28:00:04	42:00:05	57	50400.9	Split	End	2	24	24	4_8_9_24_Rep6
4	8	45.6666666666667	9	294	4773.69	6193.95	3751.55	2118.95	3735.43	1723.7	Rep6	Control Unconfined	4_8_9_294_Rep6	114	159	28:30:04	39:45:03	46	40499.7	Cosmos	Split	1	294	294	4_8_9_294_Rep6
4	8	45.6666666666667	9	296	3006.88	4960.51	3871.05	2035.79	3735.58	1766.9	Rep6	Control Unconfined	4_8_9_296_Rep6	116	168	29:00:04	42:00:05	53	46800.7	Cosmos	End	1	296	296	4_8_9_296_Rep6
4	8	45.6666666666667	9	301	9978.47	6832.73	1915.38	2538.86	3870.91	1662.2	Rep6	Control Unconfined	4_8_9_301_Rep6	119	168	29:45:03	42:00:05	50	44101.6	Cosmos	End	1	301	301	4_8_9_301_Rep6
4	8	45.6666666666667	9	303	6972.36	3777.52	1735.63	2221.77	3692.68	1698.88	Rep6	Control Unconfined	4_8_9_303_Rep6	120	143	30:00:03	35:45:04	24	20700.7	Cosmos	Cosmos	1	303	303	4_8_9_303_Rep6
4	8	45.6666666666667	9	304	7052.68	4752.09	3482.98	2387.48	3903.13	1917.68	Rep6	Control Unconfined	4_8_9_304_Rep6	121	137	30:15:03	34:15:04	17	14401.1	Split	Split	2	267	267	4_8_9_267_Rep6
4	8	45.6666666666667	9	307	5802.54	4442.27	1744.63	2320.01	4007.14	1965.2	Rep6	Control Unconfined	4_8_9_307_Rep6	122	150	30:30:04	37:30:04	29	25200.5	Merged	Split	1	307	307	4_8_9_307_Rep6
4	8	45.6666666666667	9	309	4942.01	7019.91	12882.8	3006.65	4847.04	2200.21	Rep6	Control Unconfined	4_8_9_309_Rep6	123	140	30:45:04	35:00:05	18	15301	Cosmos	Cosmos	1	309	309	4_8_9_309_Rep6
4	8	45.6666666666667	9	310	2373.7	4283	1914.46	1900.97	3621.42	1617.87	Rep6	Control Unconfined	4_8_9_310_Rep6	125	168	31:15:05	42:00:05	44	38699.8	Cosmos	End	1	310	310	4_8_9_310_Rep6
4	8	45.6666666666667	9	311	2818.46	4910.84	2133.47	1973.37	3788.25	1684.96	Rep6	Control Unconfined	4_8_9_311_Rep6	125	168	31:15:05	42:00:05	44	38699.8	Split	End	3	220	211	4_8_9_220_Rep6
4	8	45.6666666666667	9	313	4749.34	4432.85	1676.81	2388.08	3886.02	1830.46	Rep6	Control Unconfined	4_8_9_313_Rep6	125	155	31:15:05	38:45:04	31	26999.4	Merged	Split	1	313	313	4_8_9_313_Rep6
4	8	45.6666666666667	9	314	2738.32	4816.39	2088.34	1961.21	3783.79	1682.19	Rep6	Control Unconfined	4_8_9_314_Rep6	125	141	31:15:05	35:15:03	17	14398.6	Split	Cosmos	3	220	211	4_8_9_220_Rep6
4	8	45.6666666666667	9	316	2613.69	4636.44	2106.72	1902.94	3737.47	1676.14	Rep6	Control Unconfined	4_8_9_316_Rep6	126	141	31:30:05	35:15:03	16	13498.3	Split	Cosmos	2	89	89	4_8_9_89_Rep6
4	8	45.6666666666667	9	319	3366.01	4777.36	3132.28	2003.34	3780.55	1701.93	Rep6	Control Unconfined	4_8_9_319_Rep6	127	168	31:45:05	42:00:05	42	36899.8	Cosmos	End	1	319	319	4_8_9_319_Rep6
4	8	45.6666666666667	9	320	3586.62	4304.52	1674.16	2066.67	3728.09	1660.48	Rep6	Control Unconfined	4_8_9_320_Rep6	127	168	31:45:05	42:00:05	42	36899.8	Cosmos	End	1	320	320	4_8_9_320_Rep6
4	8	45.6666666666667	9	321	2881.33	4104.81	2614.72	1925.91	3568.46	1651.99	Rep6	Control Unconfined	4_8_9_321_Rep6	129	168	32:15:04	42:00:05	40	35100.3	Cosmos	End	1	321	321	4_8_9_321_Rep6
4	8	45.6666666666667	9	324	9670.7	4680.74	1717.77	2644.17	3676.82	1684.99	Rep6	Control Unconfined	4_8_9_324_Rep6	131	143	32:45:04	35:45:04	13	10799.5	Cosmos	Cosmos	1	324	324	4_8_9_324_Rep6
4	8	45.6666666666667	9	325	3467.27	4442.86	1675.5	2001.75	3767.21	1665.53	Rep6	Control Unconfined	4_8_9_325_Rep6	131	137	32:45:04	34:15:04	7	5399.37	Cosmos	Cosmos	1	325	325	4_8_9_325_Rep6
4	8	45.6666666666667	9	329	2468.03	4419.69	2311.36	1893.28	3790.65	1711.89	Rep6	Control Unconfined	4_8_9_329_Rep6	133	168	33:15:02	42:00:05	36	31503	Cosmos	End	1	329	329	4_8_9_329_Rep6
4	8	45.6666666666667	9	330	2489.43	3871.62	2462.65	1877.81	3620.18	1683.39	Rep6	Control Unconfined	4_8_9_330_Rep6	134	168	33:30:04	42:00:05	35	30600.4	Cosmos	End	1	330	330	4_8_9_330_Rep6
4	8	45.6666666666667	9	331	6917.04	5252.88	1636.44	2451.71	3759.42	1610.83	Rep6	Control Unconfined	4_8_9_331_Rep6	135	154	33:45:03	38:30:04	20	17100.9	Merged	Split	1	331	331	4_8_9_331_Rep6
4	8	45.6666666666667	9	332	3459.61	5724.09	4054.27	2004.26	3805.49	1807.97	Rep6	Control Unconfined	4_8_9_332_Rep6	135	168	33:45:03	42:00:05	34	29701.7	Split	End	2	21	21	4_8_9_21_Rep6
4	8	45.6666666666667	9	333	3736.29	4326.82	2308.97	2397.18	3916.8	1850.35	Rep6	Control Unconfined	4_8_9_333_Rep6	136	149	34:00:03	37:15:03	14	11700.4	Cosmos	Merged	1	333	333	4_8_9_333_Rep6
4	8	45.6666666666667	9	334	2389.48	4419.12	2535.78	1909.46	3741.74	1724.13	Rep6	Control Unconfined	4_8_9_334_Rep6	136	168	34:00:03	42:00:05	33	28801.4	Cosmos	End	1	334	334	4_8_9_334_Rep6
4	8	45.6666666666667	9	335	2433.18	3886.63	2561.09	1877.22	3625.03	1697.61	Rep6	Control Unconfined	4_8_9_335_Rep6	136	168	34:00:03	42:00:05	33	28801.4	Cosmos	End	1	335	335	4_8_9_335_Rep6
4	8	45.6666666666667	9	336	2659.57	3995.52	2296.39	1904.61	3578.44	1654.36	Rep6	Control Unconfined	4_8_9_336_Rep6	136	168	34:00:03	42:00:05	33	28801.4	Cosmos	End	1	336	336	4_8_9_336_Rep6
4	8	45.6666666666667	9	337	6923.35	4001.59	1780.76	2297.93	3630.38	1659.16	Rep6	Control Unconfined	4_8_9_337_Rep6	136	137	34:00:03	34:15:04	2	900.48	Cosmos	Cosmos	1	337	337	4_8_9_337_Rep6
4	8	45.6666666666667	9	338	3364.5	4183.64	1928.4	1975.6	3706.67	1691.35	Rep6	Control Unconfined	4_8_9_338_Rep6	137	149	34:15:04	37:15:03	13	10799.9	Cosmos	Merged	1	338	338	4_8_9_338_Rep6
4	8	45.6666666666667	9	339	2381.49	4194.69	2750.54	2012.5	3781.9	1871.18	Rep6	Control Unconfined	4_8_9_339_Rep6	137	144	34:15:04	36:00:02	8	6298.5	Cosmos	Split	1	339	339	4_8_9_339_Rep6
4	8	45.6666666666667	9	340	2990.21	4561.43	1983.69	1962.9	3771.41	1673.7	Rep6	Control Unconfined	4_8_9_340_Rep6	137	168	34:15:04	42:00:05	32	27901	Cosmos	End	1	340	340	4_8_9_340_Rep6
4	8	45.6666666666667	9	341	2911.56	4390.29	1942.14	1987.07	3685.38	1665.13	Rep6	Control Unconfined	4_8_9_341_Rep6	137	168	34:15:04	42:00:05	32	27901	Cosmos	End	1	341	341	4_8_9_341_Rep6
4	8	52	27	44	4252.39	6748.42	10305.1	2240.19	4469.88	2038.22	Rep6	Control Unconfined	4_8_27_44_Rep6	3	168	00:45:04	42:00:05	166	148501	Cosmos	End	1	44	44	4_8_27_44_Rep6
4	8	52	27	74	7804.49	8173.2	6994.38	2388.8	4200.14	1836.5	Rep6	Control Unconfined	4_8_27_74_Rep6	8	168	02:00:06	42:00:05	161	143998	Cosmos	End	1	74	74	4_8_27_74_Rep6
4	8	52	27	78	10825.5	8697.12	1717.48	2754.46	4479.7	1712.59	Rep6	Control Unconfined	4_8_27_78_Rep6	9	168	02:15:04	42:00:05	160	143101	Split	End	2	64	64	4_8_27_64_Rep6
4	8	52	27	79	8537.96	4741.9	1803.31	2582.7	3777.38	1674.84	Rep6	Control Unconfined	4_8_27_79_Rep6	9	168	02:15:04	42:00:05	160	143101	Merged	End	1	79	79	4_8_27_79_Rep6
4	8	52	27	91	4197.17	6782.09	10043.8	2197.16	4363.15	1950.63	Rep6	Control Unconfined	4_8_27_91_Rep6	13	168	03:15:03	42:00:05	156	139501	Split	End	2	43	43	4_8_27_43_Rep6
4	8	52	27	104	4087.31	5974.38	14106.5	2100.42	4027.46	2179.43	Rep6	Control Unconfined	4_8_27_104_Rep6	17	168	04:15:04	42:00:05	152	135901	Split	End	2	1	1	4_8_27_1_Rep6
4	8	52	27	138	3259.02	5205.74	11402.9	2062.6	3897.21	2043.93	Rep6	Control Unconfined	4_8_27_138_Rep6	29	168	07:15:04	42:00:05	140	125101	Cosmos	End	1	138	138	4_8_27_138_Rep6
4	8	52	27	147	6894.1	6380.7	1882.2	2784.06	4661.45	2388.57	Rep6	Control Unconfined	4_8_27_147_Rep6	32	168	08:00:04	42:00:05	137	122401	Cosmos	End	1	147	147	4_8_27_147_Rep6
4	8	52	27	156	3932.18	6360.73	7001.64	2018.37	4012.97	1791.87	Rep6	Control Unconfined	4_8_27_156_Rep6	37	168	09:15:03	42:00:05	132	117902	Cosmos	End	1	156	156	4_8_27_156_Rep6
4	8	52	27	162	4846.92	5571.71	6656.88	2159.17	3992.12	1815.78	Rep6	Control Unconfined	4_8_27_162_Rep6	39	168	09:45:04	42:00:05	130	116100	Cosmos	End	1	162	162	4_8_27_162_Rep6
4	8	52	27	171	4135.77	6417.05	10145.1	2131.07	4114.32	1921.92	Rep6	Control Unconfined	4_8_27_171_Rep6	43	168	10:45:05	42:00:05	126	112500	Split	End	3	117	94	4_8_27_117_Rep6
4	8	52	27	172	4415.67	6986.57	7769.93	2091.12	4137.35	1840.04	Rep6	Control Unconfined	4_8_27_172_Rep6	43	168	10:45:05	42:00:05	126	112500	Cosmos	End	1	172	172	4_8_27_172_Rep6
4	8	52	27	173	4671.13	5625.66	2340.59	2118.45	3923.5	1671.14	Rep6	Control Unconfined	4_8_27_173_Rep6	43	168	10:45:05	42:00:05	126	112500	Split	End	2	165	165	4_8_27_165_Rep6
4	8	52	27	174	4267.43	7001.67	5078.14	2063.61	4099.97	1770.19	Rep6	Control Unconfined	4_8_27_174_Rep6	43	168	10:45:05	42:00:05	126	112500	Split	End	2	165	165	4_8_27_165_Rep6
4	8	52	27	176	3163.08	5645.31	4871.39	1983.02	4153.26	1767.92	Rep6	Control Unconfined	4_8_27_176_Rep6	44	168	11:00:04	42:00:05	125	111601	Cosmos	End	1	176	176	4_8_27_176_Rep6
4	8	52	27	196	5481.91	5305.07	1875.48	2125.37	3966.55	1668.07	Rep6	Control Unconfined	4_8_27_196_Rep6	55	168	13:45:05	42:00:05	114	101700	Cosmos	End	1	196	196	4_8_27_196_Rep6
4	8	52	27	198	3988.83	4540.9	1673.03	2038.65	3952.34	1672.81	Rep6	Control Unconfined	4_8_27_198_Rep6	56	168	14:00:03	42:00:05	113	100801	Cosmos	End	1	198	198	4_8_27_198_Rep6
4	8	52	27	206	8008.82	3733.06	1707.97	2600.91	3702.87	1649.89	Rep6	Control Unconfined	4_8_27_206_Rep6	59	160	14:45:04	40:00:04	102	90899.7	Cosmos	Split	1	206	206	4_8_27_206_Rep6
4	8	52	27	234	7732.85	3831.02	1694.36	2217.23	3794	1669.44	Rep6	Control Unconfined	4_8_27_234_Rep6	71	165	17:45:03	41:15:04	95	84600.8	Split	Cosmos	2	225	225	4_8_27_225_Rep6
4	8	52	27	242	7179.02	4596.58	1687.24	2275.79	3880.69	1657.72	Rep6	Control Unconfined	4_8_27_242_Rep6	74	168	18:30:04	42:00:05	95	84600.5	Cosmos	End	1	242	242	4_8_27_242_Rep6
4	8	52	27	259	3792.76	6077.26	7325.24	2093	4039.69	1875.85	Rep6	Control Unconfined	4_8_27_259_Rep6	81	168	20:15:03	42:00:05	88	78302	Split	End	2	244	244	4_8_27_244_Rep6
4	8	52	27	262	5093.37	3795.37	1680.1	2008.75	3783.8	1651.71	Rep6	Control Unconfined	4_8_27_262_Rep6	82	157	20:30:04	39:15:04	76	67499.6	Cosmos	Split	1	262	262	4_8_27_262_Rep6
4	8	52	27	266	5885.53	4048.35	1719.64	1976.04	3911.25	1667.93	Rep6	Control Unconfined	4_8_27_266_Rep6	83	157	20:45:04	39:15:04	75	66600.1	Cosmos	Split	1	266	266	4_8_27_266_Rep6
4	8	52	27	269	4756.75	4473.14	1680.17	2086.87	3971.05	1670.74	Rep6	Control Unconfined	4_8_27_269_Rep6	85	168	21:15:04	42:00:05	84	74700.4	Cosmos	End	1	269	269	4_8_27_269_Rep6
4	8	52	27	270	4869.03	4732.55	1690.74	2020.3	3956.35	1673.97	Rep6	Control Unconfined	4_8_27_270_Rep6	85	168	21:15:04	42:00:05	84	74700.4	Cosmos	End	1	270	270	4_8_27_270_Rep6
4	8	52	27	272	5601.54	5709.01	1842.92	2293.52	4008.19	1661.83	Rep6	Control Unconfined	4_8_27_272_Rep6	86	168	21:30:04	42:00:05	83	73800.6	Cosmos	End	1	272	272	4_8_27_272_Rep6
4	8	52	27	273	4406.65	3916.52	1692.83	2132.48	3953.84	1677.37	Rep6	Control Unconfined	4_8_27_273_Rep6	86	160	21:30:04	40:00:04	75	66600	Cosmos	Cosmos	1	273	273	4_8_27_273_Rep6
4	8	52	27	276	9040.33	4244.74	1708.47	2677.23	3851.79	1654.39	Rep6	Control Unconfined	4_8_27_276_Rep6	86	164	21:30:04	41:00:02	79	70198.4	Cosmos	Split	1	276	276	4_8_27_276_Rep6
4	8	52	27	277	6761.14	4988.88	1683.49	2129.29	3886.87	1649.56	Rep6	Control Unconfined	4_8_27_277_Rep6	87	168	21:45:03	42:00:05	82	72901.7	Cosmos	End	1	277	277	4_8_27_277_Rep6
4	8	52	27	280	4985.51	3904.18	1690.74	2048.48	3866.85	1666.51	Rep6	Control Unconfined	4_8_27_280_Rep6	87	168	21:45:03	42:00:05	82	72901.7	Cosmos	End	1	280	280	4_8_27_280_Rep6
4	8	52	27	281	4694.36	5002.47	1658.78	2087.52	3762.89	1647.42	Rep6	Control Unconfined	4_8_27_281_Rep6	88	168	22:00:04	42:00:05	81	72000.1	Cosmos	End	1	281	281	4_8_27_281_Rep6
4	8	52	27	284	5064.14	5424.42	1658.52	2101.01	3820.51	1650.25	Rep6	Control Unconfined	4_8_27_284_Rep6	89	168	22:15:04	42:00:05	80	71100.9	Cosmos	End	1	284	284	4_8_27_284_Rep6
4	8	52	27	293	6656.82	4131.92	1732.5	2237.83	4006.79	1684.65	Rep6	Control Unconfined	4_8_27_293_Rep6	93	168	23:15:05	42:00:05	76	67499.1	Cosmos	End	1	293	293	4_8_27_293_Rep6
4	8	52	27	294	3558.51	6058.01	5539.92	2018.73	4140.34	1781.69	Rep6	Control Unconfined	4_8_27_294_Rep6	94	168	23:30:04	42:00:05	75	66600.2	Cosmos	End	1	294	294	4_8_27_294_Rep6
4	8	52	27	297	5500.76	4831.6	1671.77	2217.06	3952.59	1678.84	Rep6	Control Unconfined	4_8_27_297_Rep6	96	168	24:00:03	42:00:05	73	64802	Cosmos	End	1	297	297	4_8_27_297_Rep6
4	8	52	27	304	4389.26	3769.7	1655.12	2098.73	3689.17	1628.65	Rep6	Control Unconfined	4_8_27_304_Rep6	99	168	24:45:04	42:00:05	70	62100.2	Merged	End	1	304	304	4_8_27_304_Rep6
4	8	52	27	306	5693.6	5554.39	1677.56	2129.9	3986.53	1666.06	Rep6	Control Unconfined	4_8_27_306_Rep6	100	168	25:00:05	42:00:05	69	61199.3	Cosmos	End	1	306	306	4_8_27_306_Rep6
4	8	52	27	307	4343.79	4726.46	1689.67	2105.73	4055.52	1680.06	Rep6	Control Unconfined	4_8_27_307_Rep6	101	168	25:15:04	42:00:05	68	60300.9	Cosmos	End	1	307	307	4_8_27_307_Rep6
4	8	52	27	308	5187.41	4664.75	1676.01	2111.29	3879.65	1654.87	Rep6	Control Unconfined	4_8_27_308_Rep6	101	168	25:15:04	42:00:05	68	60300.9	Cosmos	End	1	308	308	4_8_27_308_Rep6
4	8	52	27	310	4309.88	4549.02	1679.54	2111.91	3878.09	1655.56	Rep6	Control Unconfined	4_8_27_310_Rep6	101	168	25:15:04	42:00:05	68	60300.9	Cosmos	End	1	310	310	4_8_27_310_Rep6
4	8	52	27	311	5186.63	4091.39	1669.38	2183.01	3736.73	1644.25	Rep6	Control Unconfined	4_8_27_311_Rep6	101	160	25:15:04	40:00:04	60	53100.2	Cosmos	Cosmos	1	311	311	4_8_27_311_Rep6
4	8	52	27	312	4603.7	5101.27	1662.16	2143.21	3909.05	1641.9	Rep6	Control Unconfined	4_8_27_312_Rep6	103	168	25:45:04	42:00:05	66	58500.5	Cosmos	End	1	312	312	4_8_27_312_Rep6
4	8	52	27	317	4299.05	3931.01	1623.32	2063.97	3600.98	1629.18	Rep6	Control Unconfined	4_8_27_317_Rep6	105	168	26:15:03	42:00:05	64	56701.1	Cosmos	End	1	317	317	4_8_27_317_Rep6
4	8	52	27	318	3433.86	4304.64	1645.82	1977.34	3706.38	1632.13	Rep6	Control Unconfined	4_8_27_318_Rep6	105	168	26:15:03	42:00:05	64	56701.1	Cosmos	End	1	318	318	4_8_27_318_Rep6
4	8	52	27	320	4999.64	4360.2	1763	2145.56	3878.78	1731.16	Rep6	Control Unconfined	4_8_27_320_Rep6	106	168	26:30:02	42:00:05	63	55802.3	Cosmos	End	1	320	320	4_8_27_320_Rep6
4	8	52	27	322	5751.24	4684.33	1677.12	2258.87	3912.24	1655.45	Rep6	Control Unconfined	4_8_27_322_Rep6	106	168	26:30:02	42:00:05	63	55802.3	Cosmos	End	1	322	322	4_8_27_322_Rep6
4	8	52	27	323	4749.45	4586.41	1671.16	2486.78	3832.37	1653.32	Rep6	Control Unconfined	4_8_27_323_Rep6	107	168	26:45:03	42:00:05	62	54901.2	Cosmos	End	1	323	323	4_8_27_323_Rep6
4	8	52	27	325	4182.28	4429.18	1765.22	2197.38	4088.44	1720.26	Rep6	Control Unconfined	4_8_27_325_Rep6	108	168	27:00:04	42:00:05	61	54001	Cosmos	End	1	325	325	4_8_27_325_Rep6
4	8	52	27	329	4972.01	6261.51	2665.03	2158.8	4131.35	1702.45	Rep6	Control Unconfined	4_8_27_329_Rep6	110	168	27:30:04	42:00:05	59	52200.5	Cosmos	End	1	329	329	4_8_27_329_Rep6
4	8	52	27	330	5261.53	4598.14	1677.75	2032.41	3891.28	1655.89	Rep6	Control Unconfined	4_8_27_330_Rep6	111	168	27:45:04	42:00:05	58	51300.6	Cosmos	End	1	330	330	4_8_27_330_Rep6
4	8	52	27	331	3137.72	5395.9	5106.53	1940.96	3888.97	1757.88	Rep6	Control Unconfined	4_8_27_331_Rep6	111	165	27:45:04	41:15:04	55	48600.3	Cosmos	Cosmos	1	331	331	4_8_27_331_Rep6
4	8	52	27	332	3640.97	4227.98	1675.64	1983.22	3892.56	1656.73	Rep6	Control Unconfined	4_8_27_332_Rep6	112	168	28:00:04	42:00:05	57	50400.9	Cosmos	End	1	332	332	4_8_27_332_Rep6
4	8	52	27	335	9525.22	7012.6	2411.83	2586.39	4007.29	1818.42	Rep6	Control Unconfined	4_8_27_335_Rep6	114	160	28:30:04	40:00:04	47	41400.4	Cosmos	Cosmos	1	335	335	4_8_27_335_Rep6
4	8	52	27	337	3935.76	6066.63	11402.3	2127.06	4057.89	1999.28	Rep6	Control Unconfined	4_8_27_337_Rep6	115	168	28:45:04	42:00:05	54	47700.3	Cosmos	End	1	337	337	4_8_27_337_Rep6
4	8	52	27	340	3303.67	4367.06	1665.44	2038.09	3803.85	1668.73	Rep6	Control Unconfined	4_8_27_340_Rep6	116	168	29:00:04	42:00:05	53	46800.7	Cosmos	End	1	340	340	4_8_27_340_Rep6
4	8	52	27	344	3624.24	4188.68	1666.3	2025.71	3837.01	1645.55	Rep6	Control Unconfined	4_8_27_344_Rep6	118	168	29:30:04	42:00:05	51	45000.3	Merged	End	1	344	344	4_8_27_344_Rep6
4	8	52	27	345	4134.19	5148.7	1604.39	2101.71	3750.8	1602.99	Rep6	Control Unconfined	4_8_27_345_Rep6	119	168	29:45:03	42:00:05	50	44101.6	Merged	End	1	345	345	4_8_27_345_Rep6
4	8	52	27	346	5189.58	6096.29	1607.34	2215.37	3854.62	1643.08	Rep6	Control Unconfined	4_8_27_346_Rep6	120	167	30:00:03	41:45:03	48	42300	Cosmos	Cosmos	1	346	346	4_8_27_346_Rep6
4	8	52	27	347	3163.02	4615.37	1681.13	1957.24	3996.19	1680.1	Rep6	Control Unconfined	4_8_27_347_Rep6	120	168	30:00:03	42:00:05	49	43201.5	Cosmos	End	1	347	347	4_8_27_347_Rep6
4	8	52	27	353	4063.18	4462.6	1657.96	2016.29	3777.16	1640.84	Rep6	Control Unconfined	4_8_27_353_Rep6	121	168	30:15:03	42:00:05	48	42302	Cosmos	End	1	353	353	4_8_27_353_Rep6
4	8	52	27	354	3499.45	3751.81	1669.47	2030.34	3734.51	1654.01	Rep6	Control Unconfined	4_8_27_354_Rep6	121	162	30:15:03	40:30:04	42	36901.2	Cosmos	Cosmos	1	354	354	4_8_27_354_Rep6
4	8	52	27	357	3615.32	4364.84	1651.67	1991.22	3768.28	1644.6	Rep6	Control Unconfined	4_8_27_357_Rep6	123	168	30:45:04	42:00:05	46	40500.8	Cosmos	End	1	357	357	4_8_27_357_Rep6
4	8	52	27	361	5942.48	6366.58	1723.35	2239.14	4155.41	1675.55	Rep6	Control Unconfined	4_8_27_361_Rep6	124	168	31:00:03	42:00:05	45	39601.3	Cosmos	End	1	361	361	4_8_27_361_Rep6
4	8	52	27	362	5353.22	4218.99	1659.69	2223.72	3694.71	1787.98	Rep6	Control Unconfined	4_8_27_362_Rep6	124	168	31:00:03	42:00:05	45	39601.3	Cosmos	End	1	362	362	4_8_27_362_Rep6
4	8	52	27	364	3839.25	4784.86	1665.58	2023.9	3895.87	1656.54	Rep6	Control Unconfined	4_8_27_364_Rep6	124	168	31:00:03	42:00:05	45	39601.3	Cosmos	End	1	364	364	4_8_27_364_Rep6
4	8	52	27	366	7751.5	5283.06	1695.63	2427.54	3963.77	1654.29	Rep6	Control Unconfined	4_8_27_366_Rep6	126	168	31:30:05	42:00:05	43	37799.5	Split	End	2	358	358	4_8_27_358_Rep6
4	8	52	27	368	2474.37	4622.76	3449.16	1847.44	3831.89	1706.89	Rep6	Control Unconfined	4_8_27_368_Rep6	127	168	31:45:05	42:00:05	42	36899.8	Cosmos	End	1	368	368	4_8_27_368_Rep6
4	8	52	27	370	4909.56	5201.17	1684.35	2158.04	4081.75	1670.35	Rep6	Control Unconfined	4_8_27_370_Rep6	128	168	32:00:03	42:00:05	41	36001.5	Cosmos	End	1	370	370	4_8_27_370_Rep6
4	8	52	27	371	3791.04	4410.02	1644.93	2063.59	3744.74	1670.24	Rep6	Control Unconfined	4_8_27_371_Rep6	128	168	32:00:03	42:00:05	41	36001.5	Cosmos	End	1	371	371	4_8_27_371_Rep6
4	8	52	27	376	3563	4335.24	1642.22	2064.38	3725.75	1628.8	Rep6	Control Unconfined	4_8_27_376_Rep6	130	168	32:30:04	42:00:05	39	34200.5	Cosmos	End	1	376	376	4_8_27_376_Rep6
4	8	52	27	383	3299.83	4319.11	2037.67	1961.97	3788.52	1663.39	Rep6	Control Unconfined	4_8_27_383_Rep6	134	168	33:30:04	42:00:05	35	30600.4	Cosmos	End	1	383	383	4_8_27_383_Rep6
4	8	52	27	384	2766.34	4435.53	2658.69	1950.34	3795.33	1683.3	Rep6	Control Unconfined	4_8_27_384_Rep6	134	168	33:30:04	42:00:05	35	30600.4	Cosmos	End	1	384	384	4_8_27_384_Rep6
4	8	52	27	385	4857.4	4590.65	1685.14	2164.32	4042.12	1675.91	Rep6	Control Unconfined	4_8_27_385_Rep6	135	168	33:45:03	42:00:05	34	29701.7	Split	End	2	321	321	4_8_27_321_Rep6
4	8	52	27	386	4761.31	4571.38	1695.68	2155.88	4044.03	1678.23	Rep6	Control Unconfined	4_8_27_386_Rep6	135	168	33:45:03	42:00:05	34	29701.7	Split	End	2	321	321	4_8_27_321_Rep6
4	8	52	27	387	4678.72	5293.63	1689.47	2308.92	4139.47	1658.89	Rep6	Control Unconfined	4_8_27_387_Rep6	135	168	33:45:03	42:00:05	34	29701.7	Split	End	2	369	369	4_8_27_369_Rep6
4	8	52	27	388	4756.37	4407.46	1692.3	2164.39	3934.18	1657.46	Rep6	Control Unconfined	4_8_27_388_Rep6	135	168	33:45:03	42:00:05	34	29701.7	Split	End	2	369	369	4_8_27_369_Rep6
4	8	52	27	391	3581.1	4478.12	1739.61	1986.2	3765.9	1656.54	Rep6	Control Unconfined	4_8_27_391_Rep6	136	168	34:00:03	42:00:05	33	28801.4	Cosmos	End	1	391	391	4_8_27_391_Rep6
4	8	52	27	392	10428.1	5800.56	1726.21	2561.8	4137.72	1690.91	Rep6	Control Unconfined	4_8_27_392_Rep6	137	168	34:15:04	42:00:05	32	27901	Merged	End	1	392	392	4_8_27_392_Rep6
4	8	52	27	393	3380.74	4310.35	1767.82	1979.81	3801.32	1656.1	Rep6	Control Unconfined	4_8_27_393_Rep6	138	168	34:30:04	42:00:05	31	27000.8	Cosmos	End	1	393	393	4_8_27_393_Rep6
4	8	52	27	394	3323.47	4166.48	1703.34	1987.08	3768.93	1658.75	Rep6	Control Unconfined	4_8_27_394_Rep6	138	168	34:30:04	42:00:05	31	27000.8	Cosmos	End	1	394	394	4_8_27_394_Rep6
4	8	52	27	397	4264.94	4400.9	1658.45	2047.69	3803.12	1641.37	Rep6	Control Unconfined	4_8_27_397_Rep6	138	168	34:30:04	42:00:05	31	27000.8	Cosmos	End	1	397	397	4_8_27_397_Rep6
4	8	52	27	403	2517.47	4179.45	2751.42	1901.99	3624.36	1679.02	Rep6	Control Unconfined	4_8_27_403_Rep6	142	168	35:30:04	42:00:05	27	23400.7	Cosmos	End	1	403	403	4_8_27_403_Rep6
4	8	52	27	404	3810.11	4397.94	1643.96	2135.4	3721.92	1633.58	Rep6	Control Unconfined	4_8_27_404_Rep6	143	165	35:45:04	41:15:04	23	19800.5	Cosmos	Split	1	404	404	4_8_27_404_Rep6
4	8	52	27	405	4698.01	5247.82	2418.71	2104.69	4020.6	1728.94	Rep6	Control Unconfined	4_8_27_405_Rep6	144	159	36:00:02	39:45:03	16	13501.1	Merged	Split	1	405	405	4_8_27_405_Rep6
4	8	52	27	407	2942.73	4714.87	3115.51	1982.01	3806.88	1730.21	Rep6	Control Unconfined	4_8_27_407_Rep6	144	168	36:00:02	42:00:05	25	21602.5	Cosmos	End	1	407	407	4_8_27_407_Rep6
4	8	52	27	409	5612.12	5033.62	1664.66	2322.89	3777.75	1720.81	Rep6	Control Unconfined	4_8_27_409_Rep6	145	168	36:15:04	42:00:05	24	20700.7	Cosmos	End	1	409	409	4_8_27_409_Rep6
4	8	52	27	411	3531.88	4645.68	2987.3	2039.97	3875.62	1704.54	Rep6	Control Unconfined	4_8_27_411_Rep6	146	168	36:30:05	42:00:05	23	19799.9	Cosmos	End	1	411	411	4_8_27_411_Rep6
4	8	52	27	412	6031.58	5249.68	1664.29	2431.97	3915.91	1665.46	Rep6	Control Unconfined	4_8_27_412_Rep6	147	165	36:45:05	41:15:04	19	16199.7	Cosmos	Cosmos	1	412	412	4_8_27_412_Rep6
4	8	52	27	414	3542.77	4651.35	2594.95	2062.54	3877.94	1700.4	Rep6	Control Unconfined	4_8_27_414_Rep6	147	168	36:45:05	42:00:05	22	18900.1	Cosmos	End	1	414	414	4_8_27_414_Rep6
4	8	52	27	415	2323.28	4124.01	2203.86	1954.09	3605.97	1713.92	Rep6	Control Unconfined	4_8_27_415_Rep6	147	168	36:45:05	42:00:05	22	18900.1	Cosmos	End	1	415	415	4_8_27_415_Rep6
4	8	52	27	416	2478.83	4276.9	1655.58	1850.66	3842.47	1654.36	Rep6	Control Unconfined	4_8_27_416_Rep6	148	168	37:00:04	42:00:05	21	18000.2	Cosmos	End	1	416	416	4_8_27_416_Rep6
4	8	52	27	418	4134.15	5121.41	1665.96	2048.99	3943.14	1659.53	Rep6	Control Unconfined	4_8_27_418_Rep6	149	168	37:15:03	42:00:05	20	17101.1	Cosmos	End	1	418	418	4_8_27_418_Rep6
4	8	52	27	420	2965.89	5037.79	3442.86	1939.9	3719.26	1703.94	Rep6	Control Unconfined	4_8_27_420_Rep6	150	158	37:30:04	39:30:04	9	7199.34	Cosmos	Cosmos	1	420	420	4_8_27_420_Rep6
4	8	52	27	421	2437.55	4215.01	1661.98	1857.32	3799.35	1654.77	Rep6	Control Unconfined	4_8_27_421_Rep6	150	168	37:30:04	42:00:05	19	16200.1	Cosmos	End	1	421	421	4_8_27_421_Rep6
4	8	52	27	423	3057.99	4405.08	1631.86	1935.04	3669.09	1619.51	Rep6	Control Unconfined	4_8_27_423_Rep6	152	163	38:00:05	40:45:04	12	9899.7	Cosmos	Cosmos	1	423	423	4_8_27_423_Rep6
4	8	52	27	426	2407.47	4627.79	2564.13	1880.42	3980.66	1741.13	Rep6	Control Unconfined	4_8_27_426_Rep6	154	157	38:30:04	39:15:04	4	2699.96	Merged	Cosmos	1	426	426	4_8_27_426_Rep6
4	8	52	27	428	2251.69	4235.33	2410.04	1886.73	3809.27	1688.26	Rep6	Control Unconfined	4_8_27_428_Rep6	155	168	38:45:04	42:00:05	14	11700.4	Cosmos	End	1	428	428	4_8_27_428_Rep6
4	8	52	27	429	2220.17	4345.24	2038.1	1874.13	3898.81	1676.28	Rep6	Control Unconfined	4_8_27_429_Rep6	155	168	38:45:04	42:00:05	14	11700.4	Cosmos	End	1	429	429	4_8_27_429_Rep6
4	8	52	27	430	2948.49	5300.8	3932.04	1987.58	4111.87	1737.55	Rep6	Control Unconfined	4_8_27_430_Rep6	155	156	38:45:04	39:00:05	2	900.574	Cosmos	Cosmos	1	430	430	4_8_27_430_Rep6
4	8	52	27	431	2339.38	3751.9	1628.04	1918.2	3563.77	1625.07	Rep6	Control Unconfined	4_8_27_431_Rep6	155	168	38:45:04	42:00:05	14	11700.4	Cosmos	End	1	431	431	4_8_27_431_Rep6
4	8	52	27	432	2212.95	4107.22	2563.25	1859.13	3777.61	1698.35	Rep6	Control Unconfined	4_8_27_432_Rep6	156	168	39:00:05	42:00:05	13	10799.8	Cosmos	End	1	432	432	4_8_27_432_Rep6
4	8	52	27	433	4050.28	4925.42	1680.57	2320.09	3996.81	1657.49	Rep6	Control Unconfined	4_8_27_433_Rep6	156	168	39:00:05	42:00:05	13	10799.8	Cosmos	End	1	433	433	4_8_27_433_Rep6
4	8	15.3333333333333	2	1	6222.67	3714.49	1641.49	3558.27	3131.06	1626.07	Rep6	Control Unconfined	4_8_2_1_Rep6	0	72	00:00:03	18:00:04	73	64801.3	Begin	Split	1	1	1	4_8_2_1_Rep6
4	8	15.3333333333333	2	4	4487.18	4815.88	5251.32	3228.85	3170.97	1747.91	Rep6	Control Unconfined	4_8_2_4_Rep6	0	168	00:00:03	42:00:05	169	151202	Begin	End	1	4	4	4_8_2_4_Rep6
4	8	15.3333333333333	2	5	9456.27	4016.29	2371.09	3792.01	3431.48	2430.63	Rep6	Control Unconfined	4_8_2_5_Rep6	0	58	00:00:03	14:30:03	59	52200.6	Begin	Merged	1	5	5	4_8_2_5_Rep6
4	8	15.3333333333333	2	8	8559.85	5621.27	1641.2	3610.7	3298.21	1609.52	Rep6	Control Unconfined	4_8_2_8_Rep6	0	81	00:00:03	20:15:03	82	72899.8	Begin	Split	1	8	8	4_8_2_8_Rep6
4	8	15.3333333333333	2	18	6276.58	4975.15	1657.82	3405.93	3267.21	1634.62	Rep6	Control Unconfined	4_8_2_18_Rep6	1	78	00:15:04	19:30:03	78	69299.4	Cosmos	Cosmos	1	18	18	4_8_2_18_Rep6
4	8	15.3333333333333	2	22	6169.62	4483.43	1653.4	3547.64	3260.19	1646.21	Rep6	Control Unconfined	4_8_2_22_Rep6	2	168	00:30:03	42:00:05	167	149402	Cosmos	End	1	22	22	4_8_2_22_Rep6
4	8	15.3333333333333	2	24	6058.69	4403.46	2092.04	3461.92	3199.5	1654.72	Rep6	Control Unconfined	4_8_2_24_Rep6	3	74	00:45:04	18:30:04	72	63900	Cosmos	Split	1	24	24	4_8_2_24_Rep6
4	8	15.3333333333333	2	25	9940.21	4988.42	4057.73	3599.8	3250.32	1695.87	Rep6	Control Unconfined	4_8_2_25_Rep6	3	128	00:45:04	32:00:03	126	112499	Cosmos	Merged	1	25	25	4_8_2_25_Rep6
4	8	15.3333333333333	2	26	4907.99	5385.91	5217.33	3288.47	3254.35	1751.98	Rep6	Control Unconfined	4_8_2_26_Rep6	4	134	01:00:04	33:30:04	131	117000	Cosmos	Split	1	26	26	4_8_2_26_Rep6
4	8	15.3333333333333	2	27	6107.82	6694.62	9994.27	3516.48	3565.95	1878.09	Rep6	Control Unconfined	4_8_2_27_Rep6	4	136	01:00:04	34:00:03	133	118799	Merged	Merged	1	27	27	4_8_2_27_Rep6
4	8	15.3333333333333	2	29	6472.57	3392.23	1616.46	3365.96	2930.45	1589.94	Rep6	Control Unconfined	4_8_2_29_Rep6	5	62	01:15:04	15:30:03	58	51299	Cosmos	Cosmos	1	29	29	4_8_2_29_Rep6
4	8	15.3333333333333	2	34	4998.74	5305.62	8762.07	3264.84	3270.16	1789.38	Rep6	Control Unconfined	4_8_2_34_Rep6	15	164	03:45:05	41:00:02	150	134097	Cosmos	Cosmos	1	34	34	4_8_2_34_Rep6
4	8	15.3333333333333	2	35	5472.74	3702.18	1646.71	3191.15	3101.37	1630.85	Rep6	Control Unconfined	4_8_2_35_Rep6	16	168	04:00:05	42:00:05	153	136799	Cosmos	End	1	35	35	4_8_2_35_Rep6
4	8	15.3333333333333	2	37	4566.3	4766.68	6730.47	3402.52	3404.2	1793.92	Rep6	Control Unconfined	4_8_2_37_Rep6	17	168	04:15:04	42:00:05	152	135901	Cosmos	End	1	37	37	4_8_2_37_Rep6
4	8	15.3333333333333	2	38	4839.49	3494.28	1630.73	3225.7	3058.46	1622	Rep6	Control Unconfined	4_8_2_38_Rep6	19	108	04:45:04	27:00:04	90	80099.9	Cosmos	Cosmos	1	38	38	4_8_2_38_Rep6
4	8	15.3333333333333	2	39	6808.8	3902.58	1650.78	3385.16	3110.94	1622.66	Rep6	Control Unconfined	4_8_2_39_Rep6	20	106	05:00:05	26:30:02	87	77397.4	Cosmos	Split	1	39	39	4_8_2_39_Rep6
4	8	15.3333333333333	2	40	4098.35	4068.44	8577.97	3215.11	3120.36	1850.89	Rep6	Control Unconfined	4_8_2_40_Rep6	20	168	05:00:05	42:00:05	149	133200	Cosmos	End	1	40	40	4_8_2_40_Rep6
4	8	15.3333333333333	2	41	3715.01	3844.5	3673.91	3115.04	3150.94	1695.03	Rep6	Control Unconfined	4_8_2_41_Rep6	23	68	05:45:04	17:00:05	46	40501.1	Cosmos	Cosmos	1	41	41	4_8_2_41_Rep6
4	8	15.3333333333333	2	43	4750.96	4167.63	1740	3226.19	3176.64	1632.13	Rep6	Control Unconfined	4_8_2_43_Rep6	25	102	06:15:04	25:30:05	78	69301.1	Cosmos	Split	1	43	43	4_8_2_43_Rep6
4	8	15.3333333333333	2	47	5070.32	4389.49	1658.68	3224.74	3178.17	1630.32	Rep6	Control Unconfined	4_8_2_47_Rep6	27	117	06:45:05	29:15:03	91	80998.4	Cosmos	Split	1	47	47	4_8_2_47_Rep6
4	8	15.3333333333333	2	48	4694.63	4924.61	4588.64	3280.71	3166.08	1731.74	Rep6	Control Unconfined	4_8_2_48_Rep6	29	50	07:15:04	12:30:04	22	18900.8	Cosmos	Cosmos	1	48	48	4_8_2_48_Rep6
4	8	15.3333333333333	2	49	4521.88	4092.31	2096.23	3254.47	3068.99	1628.86	Rep6	Control Unconfined	4_8_2_49_Rep6	29	168	07:15:04	42:00:05	140	125101	Cosmos	End	1	49	49	4_8_2_49_Rep6
4	8	15.3333333333333	2	50	3885.34	4042.57	2673.32	3152.27	3140.31	1657.26	Rep6	Control Unconfined	4_8_2_50_Rep6	30	138	07:30:04	34:30:04	109	97199.9	Cosmos	Merged	1	50	50	4_8_2_50_Rep6
4	8	15.3333333333333	2	56	3858.86	3900.13	2333.83	3120.04	3094.19	1642.05	Rep6	Control Unconfined	4_8_2_56_Rep6	35	115	08:45:03	28:45:04	81	72001.1	Merged	Split	1	56	56	4_8_2_56_Rep6
4	8	15.3333333333333	2	57	3657.85	3747.14	2276.79	3103.71	3085.29	1640.49	Rep6	Control Unconfined	4_8_2_57_Rep6	36	124	09:00:03	31:00:03	89	79200.6	Cosmos	Cosmos	1	57	57	4_8_2_57_Rep6
4	8	15.3333333333333	2	58	5538.57	5695.5	6615.62	3498.43	3392.61	1918.88	Rep6	Control Unconfined	4_8_2_58_Rep6	37	101	09:15:03	25:15:04	65	57600.7	Merged	Cosmos	1	58	58	4_8_2_58_Rep6
4	8	15.3333333333333	2	59	4408	3377.7	1691.88	3196.93	2908.58	1598.1	Rep6	Control Unconfined	4_8_2_59_Rep6	39	57	09:45:04	14:15:03	19	16198.8	Cosmos	Cosmos	1	59	59	4_8_2_59_Rep6
4	8	15.3333333333333	2	61	4591.25	4979.18	2688.62	3273.53	3184.52	1673.45	Rep6	Control Unconfined	4_8_2_61_Rep6	40	78	10:00:04	19:30:03	39	34199.5	Cosmos	Cosmos	1	61	61	4_8_2_61_Rep6
4	8	15.3333333333333	2	63	3935.97	4114.25	1691.28	3097.22	3103.35	1619.19	Rep6	Control Unconfined	4_8_2_63_Rep6	44	46	11:00:04	11:30:04	3	1799.96	Split	Merged	2	17	17	4_8_2_17_Rep6
4	8	15.3333333333333	2	64	3819.07	3975.41	1689.87	3082.62	3106.8	1624.4	Rep6	Control Unconfined	4_8_2_64_Rep6	44	46	11:00:04	11:30:04	3	1799.96	Split	Merged	2	17	17	4_8_2_17_Rep6
4	8	15.3333333333333	2	65	3511.61	3518.54	2221.07	3119.69	3074.77	1638.76	Rep6	Control Unconfined	4_8_2_65_Rep6	44	82	11:00:04	20:30:04	39	34200.1	Cosmos	Merged	1	65	65	4_8_2_65_Rep6
4	8	15.3333333333333	2	66	3443.01	3512.42	2224.24	3097.86	3116.34	1662.18	Rep6	Control Unconfined	4_8_2_66_Rep6	45	48	11:15:04	12:00:04	4	2699.88	Cosmos	Cosmos	1	66	66	4_8_2_66_Rep6
4	8	44.6666666666667	22	3	5525.14	24030.7	9463.42	2583.46	20446.7	2246.1	Rep6	Control Unconfined	4_8_22_3_Rep6	0	148	00:00:03	37:00:04	149	133202	Begin	Cosmos	1	3	3	4_8_22_3_Rep6
4	8	44.6666666666667	22	16	12288.9	5965.67	1839.09	2684.98	3980.19	1671.26	Rep6	Control Unconfined	4_8_22_16_Rep6	0	168	00:00:03	42:00:05	169	151202	Begin	End	1	16	16	4_8_22_16_Rep6
4	8	44.6666666666667	22	25	7609.39	3982.81	1734.12	2504.97	3601.88	1632.87	Rep6	Control Unconfined	4_8_22_25_Rep6	0	168	00:00:03	42:00:05	169	151202	Begin	End	1	25	25	4_8_22_25_Rep6
4	8	44.6666666666667	22	30	7119.84	4008.83	1835.19	2070.89	3455.64	1599.49	Rep6	Control Unconfined	4_8_22_30_Rep6	0	150	00:00:03	37:30:04	151	135002	Begin	Cosmos	1	30	30	4_8_22_30_Rep6
4	8	44.6666666666667	22	48	5898.74	6700.08	8278.94	2394.97	4030.08	1784.88	Rep6	Control Unconfined	4_8_22_48_Rep6	2	168	00:30:03	42:00:05	167	149402	Split	End	2	14	14	4_8_22_14_Rep6
4	8	44.6666666666667	22	71	3209.27	22977.9	5263.1	2209.94	21815.7	2028.99	Rep6	Control Unconfined	4_8_22_71_Rep6	6	168	01:30:04	42:00:05	163	145801	Cosmos	End	1	71	71	4_8_22_71_Rep6
4	8	44.6666666666667	22	111	3906.98	5864.52	1933.78	2038.54	4012.41	1658.39	Rep6	Control Unconfined	4_8_22_111_Rep6	19	168	04:45:04	42:00:05	150	134101	Merged	End	1	111	111	4_8_22_111_Rep6
4	8	44.6666666666667	22	113	7832.34	60924	2226.61	3069.51	57357.3	2058.26	Rep6	Control Unconfined	4_8_22_113_Rep6	19	145	04:45:04	36:15:04	127	113400	Cosmos	Split	1	113	113	4_8_22_113_Rep6
4	8	44.6666666666667	22	123	11486.3	21273.1	1923.78	2850.23	19518.4	1863.39	Rep6	Control Unconfined	4_8_22_123_Rep6	23	168	05:45:04	42:00:05	146	130501	Cosmos	End	1	123	123	4_8_22_123_Rep6
4	8	44.6666666666667	22	145	2761.27	3657.05	1650.92	1895.13	3635.38	1641.58	Rep6	Control Unconfined	4_8_22_145_Rep6	35	141	08:45:03	35:15:03	107	95400.2	Cosmos	Cosmos	1	145	145	4_8_22_145_Rep6
4	8	44.6666666666667	22	151	7254.73	4162.21	1778.98	2369.25	3827.32	1697.93	Rep6	Control Unconfined	4_8_22_151_Rep6	38	146	09:30:03	36:30:05	109	97202	Cosmos	Split	1	151	151	4_8_22_151_Rep6
4	8	44.6666666666667	22	176	5289.49	9886.21	1717.11	2092.67	9508.61	1697.83	Rep6	Control Unconfined	4_8_22_176_Rep6	50	168	12:30:04	42:00:05	119	106200	Cosmos	End	1	176	176	4_8_22_176_Rep6
4	8	44.6666666666667	22	186	2398.7	5764.76	3279.76	1930.08	5301.29	1739.44	Rep6	Control Unconfined	4_8_22_186_Rep6	59	135	14:45:04	33:45:03	77	68398.7	Cosmos	Cosmos	1	186	186	4_8_22_186_Rep6
4	8	44.6666666666667	22	187	3816.61	4696.65	1694.37	2005.94	4024.87	1667.99	Rep6	Control Unconfined	4_8_22_187_Rep6	60	153	15:00:04	38:15:03	94	83698.9	Cosmos	Cosmos	1	187	187	4_8_22_187_Rep6
4	8	44.6666666666667	22	190	5473.46	8498.05	16698.8	2465	4453.53	2363.03	Rep6	Control Unconfined	4_8_22_190_Rep6	61	168	15:15:05	42:00:05	108	96299.3	Split	End	2	184	184	4_8_22_184_Rep6
4	8	44.6666666666667	22	191	3590.45	5874.52	4008.58	2059.32	3853.49	1730.1	Rep6	Control Unconfined	4_8_22_191_Rep6	61	168	15:15:05	42:00:05	108	96299.3	Split	End	2	184	184	4_8_22_184_Rep6
4	8	44.6666666666667	22	194	2993.53	13910.5	3315.81	2051.36	13333	1815.88	Rep6	Control Unconfined	4_8_22_194_Rep6	64	159	16:00:04	39:45:03	96	85499.3	Cosmos	Cosmos	1	194	194	4_8_22_194_Rep6
4	8	44.6666666666667	22	195	5064.82	3397.68	1633.48	2134.52	3377.21	1612.04	Rep6	Control Unconfined	4_8_22_195_Rep6	64	136	16:00:04	34:00:03	73	64799.2	Cosmos	Cosmos	1	195	195	4_8_22_195_Rep6
4	8	44.6666666666667	22	203	5862.85	5125.98	1650.25	2244.81	3717.25	1609	Rep6	Control Unconfined	4_8_22_203_Rep6	67	168	16:45:03	42:00:05	102	90901.5	Cosmos	End	1	203	203	4_8_22_203_Rep6
4	8	44.6666666666667	22	208	5581.47	7807.21	6390.97	2289.52	4087.17	1720.58	Rep6	Control Unconfined	4_8_22_208_Rep6	71	168	17:45:03	42:00:05	98	87301.1	Cosmos	End	1	208	208	4_8_22_208_Rep6
4	8	44.6666666666667	22	210	10577.8	7974.76	1665.44	2855.84	4162.37	1630.96	Rep6	Control Unconfined	4_8_22_210_Rep6	72	162	18:00:04	40:30:04	91	80999.6	Merged	Split	1	210	210	4_8_22_210_Rep6
4	8	44.6666666666667	22	224	3859.41	3869.83	1644.71	2004.39	3635.39	1633.4	Rep6	Control Unconfined	4_8_22_224_Rep6	80	159	20:00:04	39:45:03	80	71099	Cosmos	Split	1	224	224	4_8_22_224_Rep6
4	8	44.6666666666667	22	227	3970.4	5146.73	1655.46	2016.91	5990.63	1682.72	Rep6	Control Unconfined	4_8_22_227_Rep6	82	168	20:30:04	42:00:05	87	77400.4	Cosmos	End	1	227	227	4_8_22_227_Rep6
4	8	44.6666666666667	22	230	4307.32	4558.09	1659.83	2061.07	3769.79	1645.95	Rep6	Control Unconfined	4_8_22_230_Rep6	82	164	20:30:04	41:00:02	83	73798.2	Cosmos	Cosmos	1	230	230	4_8_22_230_Rep6
4	8	44.6666666666667	22	231	6418.61	5156.69	1639.82	2280.76	3658.18	1602.57	Rep6	Control Unconfined	4_8_22_231_Rep6	82	168	20:30:04	42:00:05	87	77400.4	Cosmos	End	1	231	231	4_8_22_231_Rep6
4	8	44.6666666666667	22	234	5259.25	4434.66	1687.75	2152.15	3984.72	1655.87	Rep6	Control Unconfined	4_8_22_234_Rep6	83	149	20:45:04	37:15:03	67	59399.9	Cosmos	Cosmos	1	234	234	4_8_22_234_Rep6
4	8	44.6666666666667	22	237	3923.16	7746.53	1683.14	2031.13	7604.84	1704.01	Rep6	Control Unconfined	4_8_22_237_Rep6	84	152	21:00:05	38:00:05	69	61199.3	Cosmos	Split	1	237	237	4_8_22_237_Rep6
4	8	44.6666666666667	22	238	3548.62	3781.81	1674.07	1961.62	3769.2	1663.07	Rep6	Control Unconfined	4_8_22_238_Rep6	85	141	21:15:04	35:15:03	57	50399.3	Cosmos	Split	1	238	238	4_8_22_238_Rep6
4	8	44.6666666666667	22	245	3824.68	6459.47	6979.83	2089.88	4153.73	1946.49	Rep6	Control Unconfined	4_8_22_245_Rep6	87	168	21:45:03	42:00:05	82	72901.7	Split	End	2	144	144	4_8_22_144_Rep6
4	8	44.6666666666667	22	248	3787.92	4301.09	1675.61	1949.82	3779.11	1660.59	Rep6	Control Unconfined	4_8_22_248_Rep6	87	168	21:45:03	42:00:05	82	72901.7	Cosmos	End	1	248	248	4_8_22_248_Rep6
4	8	44.6666666666667	22	249	4882.86	5683.18	1664.3	2068.21	5951.17	1661.84	Rep6	Control Unconfined	4_8_22_249_Rep6	88	168	22:00:04	42:00:05	81	72000.1	Cosmos	End	1	249	249	4_8_22_249_Rep6
4	8	44.6666666666667	22	250	4157.52	4634.63	2810.99	2087	3723.99	1665.87	Rep6	Control Unconfined	4_8_22_250_Rep6	89	168	22:15:04	42:00:05	80	71100.9	Merged	End	1	250	250	4_8_22_250_Rep6
4	8	44.6666666666667	22	253	4293.69	4622.28	1652.43	2029.88	4505.29	1635.67	Rep6	Control Unconfined	4_8_22_253_Rep6	91	168	22:45:05	42:00:05	78	69299.9	Cosmos	End	1	253	253	4_8_22_253_Rep6
4	8	44.6666666666667	22	258	3648.88	3936.55	1641.05	2018.27	3524.41	1625.88	Rep6	Control Unconfined	4_8_22_258_Rep6	94	168	23:30:04	42:00:05	75	66600.2	Cosmos	End	1	258	258	4_8_22_258_Rep6
4	8	44.6666666666667	22	259	7318.16	6037.3	1665.41	2363.83	3938.41	1671.32	Rep6	Control Unconfined	4_8_22_259_Rep6	94	168	23:30:04	42:00:05	75	66600.2	Cosmos	End	1	259	259	4_8_22_259_Rep6
4	8	44.6666666666667	22	263	3391.96	4025.32	1662.57	1935.12	3704.57	1652.28	Rep6	Control Unconfined	4_8_22_263_Rep6	96	168	24:00:03	42:00:05	73	64802	Cosmos	End	1	263	263	4_8_22_263_Rep6
4	8	44.6666666666667	22	266	3915.99	4468.04	2584.91	2103.48	3739.28	1666.02	Rep6	Control Unconfined	4_8_22_266_Rep6	97	168	24:15:04	42:00:05	72	63900.8	Cosmos	End	1	266	266	4_8_22_266_Rep6
4	8	44.6666666666667	22	269	4311.69	7363.41	8209.15	2205.74	4362.04	1837.08	Rep6	Control Unconfined	4_8_22_269_Rep6	98	168	24:30:04	42:00:05	71	63000.7	Cosmos	End	1	269	269	4_8_22_269_Rep6
4	8	44.6666666666667	22	270	5160.67	5192.57	1719.88	2239.25	3869.78	1645.29	Rep6	Control Unconfined	4_8_22_270_Rep6	99	168	24:45:04	42:00:05	70	62100.2	Cosmos	End	1	270	270	4_8_22_270_Rep6
4	8	44.6666666666667	22	275	4912.82	5016.86	1686.09	2123.24	3859.26	1644.9	Rep6	Control Unconfined	4_8_22_275_Rep6	101	168	25:15:04	42:00:05	68	60300.9	Cosmos	End	1	275	275	4_8_22_275_Rep6
4	8	44.6666666666667	22	276	3809.89	4933.46	1645.3	1993.15	3872.22	1638.38	Rep6	Control Unconfined	4_8_22_276_Rep6	102	168	25:30:05	42:00:05	67	59399.1	Cosmos	End	1	276	276	4_8_22_276_Rep6
4	8	44.6666666666667	22	277	2973.25	6052.79	4667.57	1922.69	5627.48	1797.67	Rep6	Control Unconfined	4_8_22_277_Rep6	103	153	25:45:04	38:15:03	51	44998.8	Cosmos	Cosmos	1	277	277	4_8_22_277_Rep6
4	8	44.6666666666667	22	281	9060.97	17183	1895.02	2909.48	16473.6	2082.09	Rep6	Control Unconfined	4_8_22_281_Rep6	104	153	26:00:04	38:15:03	50	44099	Split	Merged	2	166	166	4_8_22_166_Rep6
4	8	44.6666666666667	22	282	3409.7	4632.6	1655.92	1977.22	3903.95	1646.88	Rep6	Control Unconfined	4_8_22_282_Rep6	104	168	26:00:04	42:00:05	65	57600.8	Cosmos	End	1	282	282	4_8_22_282_Rep6
4	8	44.6666666666667	22	283	4185.44	3757.64	1660.17	2105.95	3682.05	1642.86	Rep6	Control Unconfined	4_8_22_283_Rep6	105	141	26:15:03	35:15:03	37	32399.9	Split	Cosmos	2	272	272	4_8_22_272_Rep6
4	8	44.6666666666667	22	284	4087.27	4490.73	1655.77	2009.27	3751.14	1647.13	Rep6	Control Unconfined	4_8_22_284_Rep6	105	168	26:15:03	42:00:05	64	56701.1	Cosmos	End	1	284	284	4_8_22_284_Rep6
4	8	44.6666666666667	22	285	4924.68	4649.05	1653.06	2138.78	3743	1636.48	Rep6	Control Unconfined	4_8_22_285_Rep6	105	168	26:15:03	42:00:05	64	56701.1	Cosmos	End	1	285	285	4_8_22_285_Rep6
4	8	44.6666666666667	22	287	14882	6677.56	1713.18	3077.29	3816.93	1618.53	Rep6	Control Unconfined	4_8_22_287_Rep6	105	154	26:15:03	38:30:04	50	44100.2	Cosmos	Split	1	287	287	4_8_22_287_Rep6
4	8	44.6666666666667	22	290	7810.63	13637.3	1885.37	2590.07	11859.4	1833.92	Rep6	Control Unconfined	4_8_22_290_Rep6	106	147	26:30:02	36:45:05	42	36902.2	Merged	Split	1	290	290	4_8_22_290_Rep6
4	8	44.6666666666667	22	293	6915.36	4778.25	1677.85	2420.24	3751.41	1651.98	Rep6	Control Unconfined	4_8_22_293_Rep6	107	145	26:45:03	36:15:04	39	34200.5	Cosmos	Split	1	293	293	4_8_22_293_Rep6
4	8	44.6666666666667	22	297	4132.71	4140.6	1624.41	1997.77	3557.49	1597.34	Rep6	Control Unconfined	4_8_22_297_Rep6	110	168	27:30:04	42:00:05	59	52200.5	Cosmos	End	1	297	297	4_8_22_297_Rep6
4	8	44.6666666666667	22	301	3207.38	4833.42	2407.99	1943.38	3991.76	1682.37	Rep6	Control Unconfined	4_8_22_301_Rep6	113	168	28:15:04	42:00:05	56	49500.2	Split	End	2	279	279	4_8_22_279_Rep6
4	8	44.6666666666667	22	303	3777.67	5018.55	1674.44	2035.87	4003.22	1662.36	Rep6	Control Unconfined	4_8_22_303_Rep6	113	168	28:15:04	42:00:05	56	49500.2	Cosmos	End	1	303	303	4_8_22_303_Rep6
4	8	44.6666666666667	22	304	3105.91	4248.39	2269.08	1982.61	3442.42	1618.01	Rep6	Control Unconfined	4_8_22_304_Rep6	113	168	28:15:04	42:00:05	56	49500.2	Cosmos	End	1	304	304	4_8_22_304_Rep6
4	8	44.6666666666667	22	305	3568.71	4593.34	2500.06	1999.35	3544.43	1644.38	Rep6	Control Unconfined	4_8_22_305_Rep6	114	168	28:30:04	42:00:05	55	48601.1	Cosmos	End	1	305	305	4_8_22_305_Rep6
4	8	44.6666666666667	22	306	2269.28	4122.93	2088.34	1897.48	3651.21	1646.11	Rep6	Control Unconfined	4_8_22_306_Rep6	115	168	28:45:04	42:00:05	54	47700.3	Split	End	2	135	135	4_8_22_135_Rep6
4	8	44.6666666666667	22	309	4036.92	5991.63	6447.02	2199.92	3810.28	1821.11	Rep6	Control Unconfined	4_8_22_309_Rep6	115	168	28:45:04	42:00:05	54	47700.3	Split	End	2	169	169	4_8_22_169_Rep6
4	8	44.6666666666667	22	311	3169.13	4460.16	1862.04	1924.62	3912.36	1674.32	Rep6	Control Unconfined	4_8_22_311_Rep6	116	168	29:00:04	42:00:05	53	46800.7	Cosmos	End	1	311	311	4_8_22_311_Rep6
4	8	44.6666666666667	22	314	3305.97	4790.8	2123.3	1935.02	4020.25	1673.58	Rep6	Control Unconfined	4_8_22_314_Rep6	118	168	29:30:04	42:00:05	51	45000.3	Cosmos	End	1	314	314	4_8_22_314_Rep6
4	8	44.6666666666667	22	320	2535.35	4280.06	2343.43	1902.91	3698.84	1665.41	Rep6	Control Unconfined	4_8_22_320_Rep6	122	168	30:30:04	42:00:05	47	41400.6	Cosmos	End	1	320	320	4_8_22_320_Rep6
4	8	44.6666666666667	22	321	2247.02	4061.27	2072.94	1903.88	3620	1629.49	Rep6	Control Unconfined	4_8_22_321_Rep6	123	168	30:45:04	42:00:05	46	40500.8	Cosmos	End	1	321	321	4_8_22_321_Rep6
4	8	44.6666666666667	22	322	4337.51	5590.85	1983.71	1995.46	5669.47	1687.13	Rep6	Control Unconfined	4_8_22_322_Rep6	123	142	30:45:04	35:30:04	20	17100.1	Merged	Split	1	322	322	4_8_22_322_Rep6
4	8	44.6666666666667	22	323	4733.13	4278.83	1651.52	2046.79	3677.68	1642.78	Rep6	Control Unconfined	4_8_22_323_Rep6	123	165	30:45:04	41:15:04	43	37800.5	Split	Split	2	255	255	4_8_22_255_Rep6
4	8	44.6666666666667	22	327	2642.15	4240.75	3761.11	1893.37	3534.68	1694.19	Rep6	Control Unconfined	4_8_22_327_Rep6	125	168	31:15:05	42:00:05	44	38699.8	Split	End	2	326	326	4_8_22_326_Rep6
4	8	44.6666666666667	22	330	2384.28	4139.7	3167.97	1866.19	3576.6	1677.86	Rep6	Control Unconfined	4_8_22_330_Rep6	125	168	31:15:05	42:00:05	44	38699.8	Split	End	2	326	326	4_8_22_326_Rep6
4	8	44.6666666666667	22	331	2704.73	5568.73	5283.39	1882.05	4489.79	1760.49	Rep6	Control Unconfined	4_8_22_331_Rep6	126	168	31:30:05	42:00:05	43	37799.5	Cosmos	End	1	331	331	4_8_22_331_Rep6
4	8	44.6666666666667	22	332	2626.44	4214.99	1921.95	1871.78	3888.65	1658.22	Rep6	Control Unconfined	4_8_22_332_Rep6	127	168	31:45:05	42:00:05	42	36899.8	Cosmos	End	1	332	332	4_8_22_332_Rep6
4	8	44.6666666666667	22	334	2513.55	4268.26	1825.42	1862.88	3935.11	1656.94	Rep6	Control Unconfined	4_8_22_334_Rep6	127	168	31:45:05	42:00:05	42	36899.8	Cosmos	End	1	334	334	4_8_22_334_Rep6
4	8	44.6666666666667	22	335	2858.25	4193.35	1833.16	1896.23	3887.41	1691.86	Rep6	Control Unconfined	4_8_22_335_Rep6	128	168	32:00:03	42:00:05	41	36001.5	Cosmos	End	1	335	335	4_8_22_335_Rep6
4	8	44.6666666666667	22	338	2356.09	4283.56	1767.19	1885.73	3670.74	1635.53	Rep6	Control Unconfined	4_8_22_338_Rep6	128	145	32:00:03	36:15:04	18	15300.9	Split	Cosmos	3	324	255	4_8_22_324_Rep6
4	8	44.6666666666667	22	341	3507.16	19009.1	1841.77	2552.56	25971	1909.52	Rep6	Control Unconfined	4_8_22_341_Rep6	129	167	32:15:04	41:45:03	39	34198.8	Cosmos	Cosmos	1	341	341	4_8_22_341_Rep6
4	8	44.6666666666667	22	344	7358	5617.39	1655.86	2189	3620.07	1601.17	Rep6	Control Unconfined	4_8_22_344_Rep6	129	168	32:15:04	42:00:05	40	35100.3	Cosmos	End	1	344	344	4_8_22_344_Rep6
4	8	44.6666666666667	22	345	2662.43	5207.09	5410.47	1876.01	4146.36	1777.85	Rep6	Control Unconfined	4_8_22_345_Rep6	130	168	32:30:04	42:00:05	39	34200.5	Cosmos	End	1	345	345	4_8_22_345_Rep6
4	8	44.6666666666667	22	346	2654.88	4400.89	2737.91	1912.45	3922.06	1705.26	Rep6	Control Unconfined	4_8_22_346_Rep6	130	168	32:30:04	42:00:05	39	34200.5	Cosmos	End	1	346	346	4_8_22_346_Rep6
4	8	44.6666666666667	22	347	3391.28	11250.9	1711.12	2076.3	10860.7	1707.96	Rep6	Control Unconfined	4_8_22_347_Rep6	130	164	32:30:04	41:00:02	35	30598.3	Cosmos	Cosmos	1	347	347	4_8_22_347_Rep6
4	8	44.6666666666667	22	348	4822.46	4954.48	1668.23	2070.04	4815.54	1656.02	Rep6	Control Unconfined	4_8_22_348_Rep6	131	168	32:45:04	42:00:05	38	33300.3	Merged	End	1	348	348	4_8_22_348_Rep6
4	8	44.6666666666667	22	349	3369.28	4127.62	1640.93	2112.7	3641.2	1637.25	Rep6	Control Unconfined	4_8_22_349_Rep6	132	146	33:00:04	36:30:05	15	12600.4	Cosmos	Merged	1	349	349	4_8_22_349_Rep6
4	8	44.6666666666667	22	350	2649.02	4324.91	2605.56	1901.69	3930.47	1699.31	Rep6	Control Unconfined	4_8_22_350_Rep6	132	168	33:00:04	42:00:05	37	32400.3	Cosmos	End	1	350	350	4_8_22_350_Rep6
4	8	44.6666666666667	22	351	4231.5	18752.4	1782.07	2335.95	21942.4	1794.73	Rep6	Control Unconfined	4_8_22_351_Rep6	132	168	33:00:04	42:00:05	37	32400.3	Cosmos	End	1	351	351	4_8_22_351_Rep6
4	8	44.6666666666667	22	352	2377.2	4181.44	2428.87	1896.72	3891.1	1839.38	Rep6	Control Unconfined	4_8_22_352_Rep6	132	145	33:00:04	36:15:04	14	11699.7	Cosmos	Cosmos	1	352	352	4_8_22_352_Rep6
4	8	44.6666666666667	22	353	2255.16	4358.18	2292.59	1894.66	3938.94	1745.4	Rep6	Control Unconfined	4_8_22_353_Rep6	133	136	33:15:02	34:00:03	4	2701.6	Cosmos	Cosmos	1	353	353	4_8_22_353_Rep6
4	8	44.6666666666667	22	354	2405.76	4339.36	1764.09	1990.88	3792.84	1662.55	Rep6	Control Unconfined	4_8_22_354_Rep6	133	134	33:15:02	33:30:04	2	902.663	Cosmos	Split	1	354	354	4_8_22_354_Rep6
4	8	44.6666666666667	22	355	7587.5	3486.95	1747.72	2784.04	3396.65	1582.12	Rep6	Control Unconfined	4_8_22_355_Rep6	133	136	33:15:02	34:00:03	4	2701.6	Cosmos	Cosmos	1	355	355	4_8_22_355_Rep6
4	8	44.6666666666667	22	356	2583.17	4420.25	2265.95	2059.65	3805.11	1786.83	Rep6	Control Unconfined	4_8_22_356_Rep6	134	168	33:30:04	42:00:05	35	30600.4	Merged	End	1	356	356	4_8_22_356_Rep6
4	8	44.6666666666667	22	357	9942.72	4645.47	1710.81	2306.48	3687.54	1636.74	Rep6	Control Unconfined	4_8_22_357_Rep6	134	136	33:30:04	34:00:03	3	1798.93	Cosmos	Split	1	357	357	4_8_22_357_Rep6
4	8	44.6666666666667	22	358	2328.72	3987.18	2225.24	1869.05	3635.88	1656.72	Rep6	Control Unconfined	4_8_22_358_Rep6	134	168	33:30:04	42:00:05	35	30600.4	Cosmos	End	1	358	358	4_8_22_358_Rep6
4	8	19.3333333333333	16	1	7132.37	4418.71	1931.61	3124.5	3172.16	1642.2	Rep6	Control Unconfined	4_8_16_1_Rep6	0	63	00:00:03	15:45:05	64	56701.9	Begin	Cosmos	1	1	1	4_8_16_1_Rep6
4	8	19.3333333333333	16	11	5166.26	5134.3	5104.46	2920.86	3413.42	1926.98	Rep6	Control Unconfined	4_8_16_11_Rep6	0	118	00:00:03	29:30:04	119	106201	Begin	Split	1	11	11	4_8_16_11_Rep6
4	8	19.3333333333333	16	13	5873.51	4369.83	1660.26	2890.33	3264.42	1645.01	Rep6	Control Unconfined	4_8_16_13_Rep6	0	95	00:00:03	23:45:05	96	85502.2	Begin	Merged	1	13	13	4_8_16_13_Rep6
4	8	19.3333333333333	16	16	9319.95	4475.85	1679.92	3183.49	3295.14	1643.91	Rep6	Control Unconfined	4_8_16_16_Rep6	0	131	00:00:03	32:45:04	132	117901	Begin	Split	1	16	16	4_8_16_16_Rep6
4	8	19.3333333333333	16	17	6124.41	22666.7	1853.72	2973.25	21152.4	1811.37	Rep6	Control Unconfined	4_8_16_17_Rep6	0	58	00:00:03	14:30:03	59	52200.6	Begin	Split	1	17	17	4_8_16_17_Rep6
4	8	19.3333333333333	16	19	10659.5	5096.84	1713.91	3371.38	3391.49	1649.96	Rep6	Control Unconfined	4_8_16_19_Rep6	0	75	00:00:03	18:45:04	76	67501.1	Begin	Split	1	19	19	4_8_16_19_Rep6
4	8	19.3333333333333	16	22	6373.17	7903.73	7381.99	3033.59	3654.98	1787.74	Rep6	Control Unconfined	4_8_16_22_Rep6	0	167	00:00:03	41:45:03	168	150300	Begin	Cosmos	1	22	22	4_8_16_22_Rep6
4	8	19.3333333333333	16	24	5481.05	6777.92	10932.2	3047.71	3592.59	2113.8	Rep6	Control Unconfined	4_8_16_24_Rep6	1	168	00:15:04	42:00:05	168	150301	Cosmos	End	1	24	24	4_8_16_24_Rep6
4	8	19.3333333333333	16	35	3259.24	14533	1814.02	2853.35	14001.9	1734.32	Rep6	Control Unconfined	4_8_16_35_Rep6	2	62	00:30:03	15:30:03	61	54000.7	Cosmos	Cosmos	1	35	35	4_8_16_35_Rep6
4	8	19.3333333333333	16	38	7141.12	4576.89	1668.27	3207.27	3339.52	1646.03	Rep6	Control Unconfined	4_8_16_38_Rep6	3	58	00:45:04	14:30:03	56	49499.4	Cosmos	Merged	1	38	38	4_8_16_38_Rep6
4	8	19.3333333333333	16	41	4497.2	26460.1	5785.11	2970.05	24085.1	2007.46	Rep6	Control Unconfined	4_8_16_41_Rep6	4	168	01:00:04	42:00:05	165	147601	Cosmos	End	1	41	41	4_8_16_41_Rep6
4	8	19.3333333333333	16	42	6056.42	4335.53	1667.27	2860.86	3231.53	1639.59	Rep6	Control Unconfined	4_8_16_42_Rep6	5	81	01:15:04	20:15:03	77	68398.3	Cosmos	Split	1	42	42	4_8_16_42_Rep6
4	8	19.3333333333333	16	47	5711.71	3924.44	1665.02	2904.05	3249.27	1649.87	Rep6	Control Unconfined	4_8_16_47_Rep6	7	79	01:45:04	19:45:03	73	64798.4	Split	Split	2	45	45	4_8_16_45_Rep6
4	8	19.3333333333333	16	48	4659.62	4913.04	1654.95	2843.53	3379.78	1649.92	Rep6	Control Unconfined	4_8_16_48_Rep6	7	96	01:45:04	24:00:03	90	80098.2	Cosmos	Cosmos	1	48	48	4_8_16_48_Rep6
4	8	19.3333333333333	16	56	8377.57	4175.52	1686.13	3095.52	3233.13	1649.17	Rep6	Control Unconfined	4_8_16_56_Rep6	10	79	02:30:05	19:45:03	70	62098.2	Cosmos	Merged	1	56	56	4_8_16_56_Rep6
4	8	19.3333333333333	16	58	4690.66	3685	1651.34	2836.34	3169.64	1644.42	Rep6	Control Unconfined	4_8_16_58_Rep6	10	76	02:30:05	19:00:03	67	59398.1	Cosmos	Cosmos	1	58	58	4_8_16_58_Rep6
4	8	19.3333333333333	16	61	4960.94	3694.05	1659.91	2755.44	3156.73	1640.24	Rep6	Control Unconfined	4_8_16_61_Rep6	11	168	02:45:03	42:00:05	158	141301	Cosmos	End	1	61	61	4_8_16_61_Rep6
4	8	19.3333333333333	16	62	4594.62	4823.49	5008.97	2852.92	3326.37	1808.73	Rep6	Control Unconfined	4_8_16_62_Rep6	11	109	02:45:03	27:15:04	99	88200.5	Cosmos	Cosmos	1	62	62	4_8_16_62_Rep6
4	8	19.3333333333333	16	66	6162.89	4170.84	1665.72	2915.95	3266.2	1648.84	Rep6	Control Unconfined	4_8_16_66_Rep6	13	101	03:15:03	25:15:04	89	79200.5	Cosmos	Split	1	66	66	4_8_16_66_Rep6
4	8	19.3333333333333	16	72	7246.43	4725.23	1758.26	3232.04	3466.02	1905.89	Rep6	Control Unconfined	4_8_16_72_Rep6	16	76	04:00:05	19:00:03	61	53997.3	Merged	Split	1	72	72	4_8_16_72_Rep6
4	8	19.3333333333333	16	75	5994.09	3728.67	1653.84	2918.7	3150.25	1640.15	Rep6	Control Unconfined	4_8_16_75_Rep6	19	94	04:45:04	23:30:04	76	67500.8	Cosmos	Cosmos	1	75	75	4_8_16_75_Rep6
4	8	19.3333333333333	16	76	3584.05	4346.64	3881.85	2735.36	3266.21	1703.12	Rep6	Control Unconfined	4_8_16_76_Rep6	20	160	05:00:05	40:00:04	141	125999	Cosmos	Cosmos	1	76	76	4_8_16_76_Rep6
4	8	19.3333333333333	16	80	4343.47	3356.53	1665.48	2753.29	3189.54	1652.4	Rep6	Control Unconfined	4_8_16_80_Rep6	22	73	05:30:03	18:15:04	52	45900.3	Cosmos	Cosmos	1	80	80	4_8_16_80_Rep6
4	8	19.3333333333333	16	85	5464.32	5552.15	1704.42	2915.75	5353.33	1661.57	Rep6	Control Unconfined	4_8_16_85_Rep6	24	62	06:00:03	15:30:03	39	34200.3	Cosmos	Cosmos	1	85	85	4_8_16_85_Rep6
4	8	19.3333333333333	16	94	3687.92	4455.69	3579.04	2782.7	3301.97	1716.45	Rep6	Control Unconfined	4_8_16_94_Rep6	27	168	06:45:05	42:00:05	142	126900	Cosmos	End	1	94	94	4_8_16_94_Rep6
4	8	19.3333333333333	16	95	5260.75	10123.5	1715.61	2954.6	9718.39	1704.17	Rep6	Control Unconfined	4_8_16_95_Rep6	27	82	06:45:05	20:30:04	56	49499.2	Cosmos	Cosmos	1	95	95	4_8_16_95_Rep6
4	8	19.3333333333333	16	99	5493.76	6752.91	9993.94	2938.35	3457.02	1859.71	Rep6	Control Unconfined	4_8_16_99_Rep6	29	70	07:15:04	17:30:03	42	36899.2	Cosmos	Cosmos	1	99	99	4_8_16_99_Rep6
4	8	19.3333333333333	16	100	3576.01	4434.92	2785.9	2720.37	3289.89	1697.42	Rep6	Control Unconfined	4_8_16_100_Rep6	30	168	07:30:04	42:00:05	139	124201	Cosmos	End	1	100	100	4_8_16_100_Rep6
4	8	19.3333333333333	16	103	5064.3	3972.57	1656.24	2973.53	3194.54	1646.18	Rep6	Control Unconfined	4_8_16_103_Rep6	32	100	08:00:04	25:00:05	69	61201.7	Cosmos	Split	1	103	103	4_8_16_103_Rep6
4	8	19.3333333333333	16	107	5409.79	3741.28	1735.2	2785.99	3139	1638.62	Rep6	Control Unconfined	4_8_16_107_Rep6	33	61	08:15:04	15:15:05	29	25201.6	Cosmos	Cosmos	1	107	107	4_8_16_107_Rep6
4	8	19.3333333333333	16	109	4718	20149	1792.16	2883.61	19226	1776.76	Rep6	Control Unconfined	4_8_16_109_Rep6	33	89	08:15:04	22:15:04	57	50400.1	Cosmos	Split	1	109	109	4_8_16_109_Rep6
4	8	19.3333333333333	16	113	4202.13	5185.9	5230.89	2799.86	3974.95	1726.58	Rep6	Control Unconfined	4_8_16_113_Rep6	34	168	08:30:05	42:00:05	135	120600	Cosmos	End	1	113	113	4_8_16_113_Rep6
4	8	19.3333333333333	16	115	5034.64	4065.46	2065.25	2852.2	3258.59	1681.85	Rep6	Control Unconfined	4_8_16_115_Rep6	34	105	08:30:05	26:15:03	72	63898.9	Cosmos	Cosmos	1	115	115	4_8_16_115_Rep6
4	8	19.3333333333333	16	118	5238.52	4292.13	2621.58	2982.41	3226.71	1690.41	Rep6	Control Unconfined	4_8_16_118_Rep6	35	60	08:45:03	15:00:04	26	22500.7	Split	Merged	2	97	97	4_8_16_97_Rep6
4	8	19.3333333333333	16	119	5493.78	4415.95	2695.2	3023.47	3251.58	1707.05	Rep6	Control Unconfined	4_8_16_119_Rep6	35	60	08:45:03	15:00:04	26	22500.7	Split	Merged	2	97	97	4_8_16_97_Rep6
4	8	19.3333333333333	16	120	14986.4	5263.32	1750.34	3851.89	3526.62	1669.73	Rep6	Control Unconfined	4_8_16_120_Rep6	36	104	09:00:03	26:00:04	69	61201.2	Cosmos	Split	1	120	120	4_8_16_120_Rep6
4	8	19.3333333333333	16	121	4330.97	4178.75	3690.14	2802.08	3252.15	1739.65	Rep6	Control Unconfined	4_8_16_121_Rep6	36	168	09:00:03	42:00:05	133	118802	Cosmos	End	1	121	121	4_8_16_121_Rep6
4	8	19.3333333333333	16	123	5206.93	4193.44	2007.82	2861.42	3287.16	1670.69	Rep6	Control Unconfined	4_8_16_123_Rep6	37	100	09:15:03	25:00:05	64	56702.3	Cosmos	Cosmos	1	123	123	4_8_16_123_Rep6
4	8	19.3333333333333	16	124	4972.52	16354	1797.55	2954.19	15254.3	1778.67	Rep6	Control Unconfined	4_8_16_124_Rep6	37	89	09:15:03	22:15:04	53	46800.7	Cosmos	Split	1	124	124	4_8_16_124_Rep6
4	8	19.3333333333333	16	126	4456.95	3606.37	1818.61	2915.1	3210.44	1654.51	Rep6	Control Unconfined	4_8_16_126_Rep6	39	99	09:45:04	24:45:04	61	54000	Cosmos	Merged	1	126	126	4_8_16_126_Rep6
4	8	19.3333333333333	16	127	5699.46	5734.09	5115.71	3119.57	3609.3	1805.83	Rep6	Control Unconfined	4_8_16_127_Rep6	39	63	09:45:04	15:45:05	25	21600.3	Split	Merged	2	122	122	4_8_16_122_Rep6
4	8	19.3333333333333	16	128	4330.6	4447.7	2453.62	3017.97	3505.78	1728.98	Rep6	Control Unconfined	4_8_16_128_Rep6	39	63	09:45:04	15:45:05	25	21600.3	Split	Merged	2	122	122	4_8_16_122_Rep6
4	8	19.3333333333333	16	129	4635.55	5673.88	7557.7	2857.15	3401.17	1867.77	Rep6	Control Unconfined	4_8_16_129_Rep6	39	79	09:45:04	19:45:03	41	35998.5	Cosmos	Merged	1	129	129	4_8_16_129_Rep6
4	8	19.3333333333333	16	130	3697.67	4271.6	4203.03	2795.69	3207.33	1763.5	Rep6	Control Unconfined	4_8_16_130_Rep6	39	138	09:45:04	34:30:04	100	89099.4	Cosmos	Split	1	130	130	4_8_16_130_Rep6
4	8	19.3333333333333	16	133	4145.2	5003.94	5671.87	2751.46	3261.67	1749.67	Rep6	Control Unconfined	4_8_16_133_Rep6	42	95	10:30:05	23:45:05	54	47700.4	Cosmos	Merged	1	133	133	4_8_16_133_Rep6
4	8	19.3333333333333	16	134	3438.27	4209.82	3195.51	2692.64	3257.79	1698.73	Rep6	Control Unconfined	4_8_16_134_Rep6	42	60	10:30:05	15:00:04	19	16199.3	Cosmos	Cosmos	1	134	134	4_8_16_134_Rep6
4	8	19.3333333333333	16	135	4717.47	20876.7	1870.78	3020.41	19857.2	1849.34	Rep6	Control Unconfined	4_8_16_135_Rep6	42	62	10:30:05	15:30:03	21	17998.6	Cosmos	Cosmos	1	135	135	4_8_16_135_Rep6
4	8	19.3333333333333	16	136	6083.89	7448.79	8086.68	3459	4069.59	1909.74	Rep6	Control Unconfined	4_8_16_136_Rep6	43	72	10:45:05	18:00:04	30	26099.2	Cosmos	Merged	1	136	136	4_8_16_136_Rep6
4	8	19.3333333333333	16	137	4987.09	6090.07	5024.19	3005.86	3550.37	1753.83	Rep6	Control Unconfined	4_8_16_137_Rep6	43	168	10:45:05	42:00:05	126	112500	Cosmos	End	1	137	137	4_8_16_137_Rep6
4	8	19.3333333333333	16	139	3592.32	3966.66	2787.94	2739.72	3194.91	1678.88	Rep6	Control Unconfined	4_8_16_139_Rep6	45	132	11:15:04	33:00:04	88	78300.6	Cosmos	Merged	1	139	139	4_8_16_139_Rep6
4	8	19.3333333333333	16	142	3471.12	3527.85	1676.38	2746.45	3152.97	1647.24	Rep6	Control Unconfined	4_8_16_142_Rep6	45	69	11:15:04	17:15:03	25	21599.3	Split	Cosmos	2	138	138	4_8_16_138_Rep6
4	8	19.3333333333333	16	144	3564.54	3793.31	2592.71	2742.57	3194.16	1675.69	Rep6	Control Unconfined	4_8_16_144_Rep6	46	136	11:30:04	34:00:03	91	80999.2	Cosmos	Cosmos	1	144	144	4_8_16_144_Rep6
4	8	19.3333333333333	16	145	3575.83	3928.95	2035.07	2711.87	3204.86	1663.38	Rep6	Control Unconfined	4_8_16_145_Rep6	46	125	11:30:04	31:15:05	80	71100.8	Cosmos	Cosmos	1	145	145	4_8_16_145_Rep6
4	8	19.3333333333333	16	146	6056.02	7682.5	8499.52	2924.68	3478.13	1947.77	Rep6	Control Unconfined	4_8_16_146_Rep6	47	72	11:45:04	18:00:04	26	22500.5	Merged	Merged	1	146	146	4_8_16_146_Rep6
4	8	19.3333333333333	16	147	4103.44	4994.63	6851.36	2832.08	3380.48	1892.47	Rep6	Control Unconfined	4_8_16_147_Rep6	48	123	12:00:04	30:45:04	76	67500.2	Cosmos	Merged	1	147	147	4_8_16_147_Rep6
4	8	19.3333333333333	16	148	3802.18	3603.05	1658.11	2782.93	3162.22	1649.58	Rep6	Control Unconfined	4_8_16_148_Rep6	48	115	12:00:04	28:45:04	68	60300.8	Cosmos	Cosmos	1	148	148	4_8_16_148_Rep6
4	8	19.3333333333333	16	151	3159.18	17537.1	2202.63	2746.97	17406.9	1786.67	Rep6	Control Unconfined	4_8_16_151_Rep6	50	59	12:30:04	14:45:04	10	8099.75	Cosmos	Merged	1	151	151	4_8_16_151_Rep6
4	8	19.3333333333333	16	153	4363.71	3785.3	1654.21	2865.34	3207.17	1644.19	Rep6	Control Unconfined	4_8_16_153_Rep6	51	58	12:45:03	14:30:03	8	6300.66	Cosmos	Merged	1	153	153	4_8_16_153_Rep6
4	8	19.3333333333333	16	154	3192.27	14853.5	2226.46	2710.07	13661	1757.35	Rep6	Control Unconfined	4_8_16_154_Rep6	52	59	13:00:05	14:45:04	8	6299.18	Cosmos	Merged	1	154	154	4_8_16_154_Rep6
4	8	19.3333333333333	16	155	5208.32	3621.7	1663.29	2922.43	3137.6	1643.5	Rep6	Control Unconfined	4_8_16_155_Rep6	52	100	13:00:05	25:00:05	49	43200.3	Cosmos	Cosmos	1	155	155	4_8_16_155_Rep6
4	8	19.3333333333333	16	156	3169.44	3833.65	1715.03	2690.71	3195.17	1647.4	Rep6	Control Unconfined	4_8_16_156_Rep6	53	156	13:15:04	39:00:05	104	92700.8	Cosmos	Cosmos	1	156	156	4_8_16_156_Rep6
4	8	19.3333333333333	16	157	3074.7	3729.35	1706.69	2672.46	3198.26	1643.65	Rep6	Control Unconfined	4_8_16_157_Rep6	53	144	13:15:04	36:00:02	92	81898.2	Cosmos	Cosmos	1	157	157	4_8_16_157_Rep6
4	8	19.3333333333333	16	158	3239.87	3564.16	1728.63	2728.73	3214.42	1663.12	Rep6	Control Unconfined	4_8_16_158_Rep6	53	63	13:15:04	15:45:05	11	9000.76	Cosmos	Cosmos	1	158	158	4_8_16_158_Rep6
4	8	19.3333333333333	16	160	3779.26	3992.39	1899.43	2729.7	3223.41	1656.69	Rep6	Control Unconfined	4_8_16_160_Rep6	54	92	13:30:04	23:00:05	39	34200.7	Cosmos	Split	1	160	160	4_8_16_160_Rep6
4	8	19.3333333333333	16	161	3595.7	3938.82	2794.73	2757.29	3176	1709.61	Rep6	Control Unconfined	4_8_16_161_Rep6	54	83	13:30:04	20:45:04	30	26099.6	Cosmos	Cosmos	1	161	161	4_8_16_161_Rep6
4	8	19.3333333333333	16	162	3169.5	3736.6	1723.48	2714.34	3137.25	1644.76	Rep6	Control Unconfined	4_8_16_162_Rep6	56	59	14:00:03	14:45:04	4	2701.07	Cosmos	Cosmos	1	162	162	4_8_16_162_Rep6
4	8	19.3333333333333	16	163	3289.39	3605.96	1702.31	2679.46	3192.02	1658.51	Rep6	Control Unconfined	4_8_16_163_Rep6	58	113	14:30:03	28:15:04	56	49500.9	Cosmos	Cosmos	1	163	163	4_8_16_163_Rep6
4	8	10.6666666666667	11	1	7387.4	3335.59	1600.77	4210.51	2883.02	1577.13	Rep6	Control Unconfined	4_8_11_1_Rep6	0	55	00:00:03	13:45:05	56	49502	Begin	Split	1	1	1	4_8_11_1_Rep6
4	8	10.6666666666667	11	5	7049.28	3147.73	1619.58	4154.19	2915.51	1589.09	Rep6	Control Unconfined	4_8_11_5_Rep6	0	46	00:00:03	11:30:04	47	41401.1	Begin	Split	1	5	5	4_8_11_5_Rep6
4	8	10.6666666666667	11	8	6815.87	4183.25	1780.5	4176.65	3131.27	1606.53	Rep6	Control Unconfined	4_8_11_8_Rep6	0	53	00:00:03	13:15:04	54	47701.1	Begin	Cosmos	1	8	8	4_8_11_8_Rep6
4	8	10.6666666666667	11	10	5516.04	4932.77	10544.1	3998.21	3129.62	1892.59	Rep6	Control Unconfined	4_8_11_10_Rep6	0	107	00:00:03	26:45:03	108	96300.6	Begin	Split	1	10	10	4_8_11_10_Rep6
4	8	10.6666666666667	11	13	7538.09	4542.07	1604.6	4195.85	3045.86	1588.75	Rep6	Control Unconfined	4_8_11_13_Rep6	0	168	00:00:03	42:00:05	169	151202	Begin	End	1	13	13	4_8_11_13_Rep6
4	8	10.6666666666667	11	17	7025.96	3548.52	1604.31	4106.79	2907.58	1582.42	Rep6	Control Unconfined	4_8_11_17_Rep6	0	73	00:00:03	18:15:04	74	65701	Begin	Split	1	17	17	4_8_11_17_Rep6
4	8	10.6666666666667	11	18	6127.54	3504.19	1603.88	4049.44	2929.61	1592.01	Rep6	Control Unconfined	4_8_11_18_Rep6	1	59	00:15:04	14:45:04	59	52200.5	Merged	Cosmos	1	18	18	4_8_11_18_Rep6
4	8	10.6666666666667	11	19	8674.96	3921.32	1625.19	4151.32	2920.73	1587.98	Rep6	Control Unconfined	4_8_11_19_Rep6	1	68	00:15:04	17:00:05	68	60301	Cosmos	Split	1	19	19	4_8_11_19_Rep6
4	8	10.6666666666667	11	22	5914.24	5301.59	6852.31	4021.34	3067.54	1721.36	Rep6	Control Unconfined	4_8_11_22_Rep6	1	168	00:15:04	42:00:05	168	150301	Cosmos	End	1	22	22	4_8_11_22_Rep6
4	8	10.6666666666667	11	25	6966.99	3848.92	1607.61	4141.56	2965.59	1590	Rep6	Control Unconfined	4_8_11_25_Rep6	2	63	00:30:03	15:45:05	62	54902.1	Cosmos	Cosmos	1	25	25	4_8_11_25_Rep6
4	8	10.6666666666667	11	26	6585.33	4929.57	4435.03	4056.66	3103.46	1670.18	Rep6	Control Unconfined	4_8_11_26_Rep6	3	78	00:45:04	19:30:03	76	67499	Merged	Split	1	26	26	4_8_11_26_Rep6
4	8	10.6666666666667	11	27	5771.6	5385.34	4164.27	4012.89	3125.8	1650	Rep6	Control Unconfined	4_8_11_27_Rep6	3	108	00:45:04	27:00:04	106	94499.6	Cosmos	Merged	1	27	27	4_8_11_27_Rep6
4	8	10.6666666666667	11	28	4618.57	3171.04	1597.07	3863.72	2884.87	1595.66	Rep6	Control Unconfined	4_8_11_28_Rep6	4	44	01:00:04	11:00:04	41	36000	Cosmos	Cosmos	1	28	28	4_8_11_28_Rep6
4	8	10.6666666666667	11	29	5932.32	3417.02	1604.44	3957.08	2940.75	1589.21	Rep6	Control Unconfined	4_8_11_29_Rep6	4	72	01:00:04	18:00:04	69	61200.2	Cosmos	Cosmos	1	29	29	4_8_11_29_Rep6
4	8	10.6666666666667	11	30	7608.47	4085.44	1608.55	4047.43	2902.87	1577.66	Rep6	Control Unconfined	4_8_11_30_Rep6	4	78	01:00:04	19:30:03	75	66599.2	Cosmos	Split	1	30	30	4_8_11_30_Rep6
4	8	10.6666666666667	11	33	6365.87	3656.46	1605.77	3999.67	2965.25	1596.2	Rep6	Control Unconfined	4_8_11_33_Rep6	11	168	02:45:03	42:00:05	158	141301	Cosmos	End	1	33	33	4_8_11_33_Rep6
4	8	10.6666666666667	11	35	6892.61	3791.23	1619.78	4047.23	2981.24	1593.38	Rep6	Control Unconfined	4_8_11_35_Rep6	12	168	03:00:05	42:00:05	157	140400	Cosmos	End	1	35	35	4_8_11_35_Rep6
4	8	10.6666666666667	11	38	7069.45	4902.73	1703.15	4178.46	3113.46	1595.64	Rep6	Control Unconfined	4_8_11_38_Rep6	12	168	03:00:05	42:00:05	157	140400	Cosmos	End	1	38	38	4_8_11_38_Rep6
4	8	10.6666666666667	11	39	5055.25	4291.83	7004.42	3940.36	2976.96	1822.7	Rep6	Control Unconfined	4_8_11_39_Rep6	13	57	03:15:03	14:15:03	45	39600	Cosmos	Cosmos	1	39	39	4_8_11_39_Rep6
4	8	10.6666666666667	11	42	5017.4	3729.65	1722.78	3842.12	3102.98	1590	Rep6	Control Unconfined	4_8_11_42_Rep6	13	55	03:15:03	13:45:05	43	37801.6	Cosmos	Cosmos	1	42	42	4_8_11_42_Rep6
4	8	10.6666666666667	11	45	5323.37	4823.13	3010.94	3953.07	3052.12	1633.71	Rep6	Control Unconfined	4_8_11_45_Rep6	15	130	03:45:05	32:30:04	116	103499	Split	Split	2	40	40	4_8_11_40_Rep6
4	8	10.6666666666667	11	46	4478.44	2962.46	1589.59	3872.06	2894.66	1588.37	Rep6	Control Unconfined	4_8_11_46_Rep6	15	39	03:45:05	09:45:04	25	21599.5	Split	Cosmos	2	40	40	4_8_11_40_Rep6
4	8	10.6666666666667	11	51	5069.92	3881.38	2425.49	3920.27	2999.51	1622.3	Rep6	Control Unconfined	4_8_11_51_Rep6	17	168	04:15:04	42:00:05	152	135901	Cosmos	End	1	51	51	4_8_11_51_Rep6
4	8	10.6666666666667	11	56	4577.02	3857.75	2259.24	3890.07	2919.34	1602.82	Rep6	Control Unconfined	4_8_11_56_Rep6	21	47	05:15:04	11:45:04	27	23400	Cosmos	Cosmos	1	56	56	4_8_11_56_Rep6
4	8	10.6666666666667	11	57	6470.18	4157.43	2437.17	4138.88	3103.62	1804.17	Rep6	Control Unconfined	4_8_11_57_Rep6	21	101	05:15:04	25:15:04	81	72000.1	Merged	Split	1	57	57	4_8_11_57_Rep6
4	8	10.6666666666667	11	59	4976.26	4471.23	2567.07	3876.07	3014	1623.05	Rep6	Control Unconfined	4_8_11_59_Rep6	24	168	06:00:03	42:00:05	145	129602	Cosmos	End	1	59	59	4_8_11_59_Rep6
4	8	10.6666666666667	11	62	4593.46	3822.6	3774.77	3909.38	2951.72	1707.77	Rep6	Control Unconfined	4_8_11_62_Rep6	27	64	06:45:05	16:00:04	38	33298.9	Cosmos	Cosmos	1	62	62	4_8_11_62_Rep6
4	8	10.6666666666667	11	63	7051.66	3160.41	1611.6	4049.58	2838.67	1582.81	Rep6	Control Unconfined	4_8_11_63_Rep6	27	41	06:45:05	10:15:05	15	12599.9	Cosmos	Split	1	63	63	4_8_11_63_Rep6
4	8	10.6666666666667	11	64	4298.46	3087.89	1602.77	3847.77	2919.15	1600.06	Rep6	Control Unconfined	4_8_11_64_Rep6	28	77	07:00:04	19:15:03	50	44099.5	Cosmos	Cosmos	1	64	64	4_8_11_64_Rep6
4	8	10.6666666666667	11	65	4221.66	3372.67	1980.12	4019.1	3092.3	1768.7	Rep6	Control Unconfined	4_8_11_65_Rep6	29	168	07:15:04	42:00:05	140	125101	Cosmos	End	1	65	65	4_8_11_65_Rep6
4	8	10.6666666666667	11	66	4246.8	3429.4	1681.47	3784.38	2924.77	1580.68	Rep6	Control Unconfined	4_8_11_66_Rep6	30	32	07:30:04	08:00:04	3	1799.71	Split	Cosmos	2	6	6	4_8_11_6_Rep6
4	8	10.6666666666667	11	67	4221.21	3415.89	1672.63	3788.88	2934.48	1580.24	Rep6	Control Unconfined	4_8_11_67_Rep6	30	32	07:30:04	08:00:04	3	1799.71	Split	Cosmos	2	6	6	4_8_11_6_Rep6
4	8	10.6666666666667	11	68	6444.64	6101.85	11891.6	4088.9	3153.17	2148.13	Rep6	Control Unconfined	4_8_11_68_Rep6	30	32	07:30:04	08:00:04	3	1799.71	Cosmos	Cosmos	1	68	68	4_8_11_68_Rep6
4	8	10.6666666666667	11	69	5319.49	3480.73	2022.31	3956.94	2965.44	1616.35	Rep6	Control Unconfined	4_8_11_69_Rep6	32	101	08:00:04	25:15:04	70	62100.2	Cosmos	Split	1	69	69	4_8_11_69_Rep6
4	8	35.3333333333333	10	10	4775.64	6972.71	13915.8	2345.54	3993.93	2140.96	Rep6	Control Unconfined	4_8_10_10_Rep6	0	168	00:00:03	42:00:05	169	151202	Begin	End	1	10	10	4_8_10_10_Rep6
4	8	35.3333333333333	10	14	3315.19	3533.86	1677.57	2071.24	3503.86	1661.96	Rep6	Control Unconfined	4_8_10_14_Rep6	0	125	00:00:03	31:15:05	126	112502	Begin	Cosmos	1	14	14	4_8_10_14_Rep6
4	8	35.3333333333333	10	20	6161.61	5458.43	1712.44	2370.43	3855.57	1680.04	Rep6	Control Unconfined	4_8_10_20_Rep6	0	154	00:00:03	38:30:04	155	138601	Begin	Split	1	20	20	4_8_10_20_Rep6
4	8	35.3333333333333	10	24	6625.49	5127.09	1703.26	2418.99	3731.64	1680.59	Rep6	Control Unconfined	4_8_10_24_Rep6	0	124	00:00:03	31:00:03	125	111600	Begin	Cosmos	1	24	24	4_8_10_24_Rep6
4	8	35.3333333333333	10	28	4817.25	6782.04	6676.22	2196.26	3725.9	1788.51	Rep6	Control Unconfined	4_8_10_28_Rep6	0	168	00:00:03	42:00:05	169	151202	Begin	End	1	28	28	4_8_10_28_Rep6
4	8	35.3333333333333	10	36	11243	5095.1	1749.51	3007.55	3697.56	1656.17	Rep6	Control Unconfined	4_8_10_36_Rep6	1	114	00:15:04	28:30:04	114	101700	Cosmos	Split	1	36	36	4_8_10_36_Rep6
4	8	35.3333333333333	10	37	3249.3	5094.63	6604.64	2043.65	3701.82	1826.36	Rep6	Control Unconfined	4_8_10_37_Rep6	1	168	00:15:04	42:00:05	168	150301	Cosmos	End	1	37	37	4_8_10_37_Rep6
4	8	35.3333333333333	10	38	6939.88	6172.67	1846.68	2373.6	3672.75	1653.1	Rep6	Control Unconfined	4_8_10_38_Rep6	1	168	00:15:04	42:00:05	168	150301	Cosmos	End	1	38	38	4_8_10_38_Rep6
4	8	35.3333333333333	10	41	9645.8	5923.23	1662.78	2551.63	3550.64	1614.29	Rep6	Control Unconfined	4_8_10_41_Rep6	1	154	00:15:04	38:30:04	154	137700	Cosmos	Merged	1	41	41	4_8_10_41_Rep6
4	8	35.3333333333333	10	52	6645.17	5086.85	1687.56	2411.85	3684.44	1652.65	Rep6	Control Unconfined	4_8_10_52_Rep6	2	168	00:30:03	42:00:05	167	149402	Cosmos	End	1	52	52	4_8_10_52_Rep6
4	8	35.3333333333333	10	60	7008.2	6670.17	4880.74	2560.23	3980.36	1817.54	Rep6	Control Unconfined	4_8_10_60_Rep6	3	168	00:45:04	42:00:05	166	148501	Cosmos	End	1	60	60	4_8_10_60_Rep6
4	8	35.3333333333333	10	61	7521.37	6846.72	1692.31	2442.34	3826.58	1657.06	Rep6	Control Unconfined	4_8_10_61_Rep6	3	168	00:45:04	42:00:05	166	148501	Cosmos	End	1	61	61	4_8_10_61_Rep6
4	8	35.3333333333333	10	77	8117.7	3504.48	1663.8	2436.52	3256.98	1588.4	Rep6	Control Unconfined	4_8_10_77_Rep6	8	154	02:00:06	38:30:04	147	131398	Cosmos	Cosmos	1	77	77	4_8_10_77_Rep6
4	8	35.3333333333333	10	81	5333.93	4708.82	1649.7	2348.18	3517.83	1633.16	Rep6	Control Unconfined	4_8_10_81_Rep6	9	168	02:15:04	42:00:05	160	143101	Cosmos	End	1	81	81	4_8_10_81_Rep6
4	8	35.3333333333333	10	89	5773.51	5052.64	1695.6	2252.21	3730.05	1670.04	Rep6	Control Unconfined	4_8_10_89_Rep6	12	168	03:00:05	42:00:05	157	140400	Cosmos	End	1	89	89	4_8_10_89_Rep6
4	8	35.3333333333333	10	96	7465.4	6705.96	1886.65	2246.86	3435.02	1618.46	Rep6	Control Unconfined	4_8_10_96_Rep6	13	116	03:15:03	29:00:04	104	92700.7	Cosmos	Cosmos	1	96	96	4_8_10_96_Rep6
4	8	35.3333333333333	10	97	4425.07	4232.77	1671.02	2151.71	3508.68	1655.89	Rep6	Control Unconfined	4_8_10_97_Rep6	13	133	03:15:03	33:15:02	121	107998	Cosmos	Cosmos	1	97	97	4_8_10_97_Rep6
4	8	35.3333333333333	10	98	4466.22	4648.9	1770.91	2266.14	3734.22	1683.26	Rep6	Control Unconfined	4_8_10_98_Rep6	14	138	03:30:04	34:30:04	125	111600	Cosmos	Cosmos	1	98	98	4_8_10_98_Rep6
4	8	35.3333333333333	10	103	4392.31	6282.32	6857.49	2222.48	3716.5	1824.7	Rep6	Control Unconfined	4_8_10_103_Rep6	16	168	04:00:05	42:00:05	153	136799	Cosmos	End	1	103	103	4_8_10_103_Rep6
4	8	35.3333333333333	10	105	4479.84	3661.9	1688.71	2231.81	3609.49	1677.03	Rep6	Control Unconfined	4_8_10_105_Rep6	17	113	04:15:04	28:15:04	97	86400.3	Cosmos	Split	1	105	105	4_8_10_105_Rep6
4	8	35.3333333333333	10	115	4997.64	7291.91	9207.08	2419.53	4077.16	1949.74	Rep6	Control Unconfined	4_8_10_115_Rep6	19	168	04:45:04	42:00:05	150	134101	Split	End	2	11	11	4_8_10_11_Rep6
4	8	35.3333333333333	10	120	6532.2	3541.44	1688.55	2317.94	3380.66	1654.89	Rep6	Control Unconfined	4_8_10_120_Rep6	20	135	05:00:05	33:45:03	116	103498	Cosmos	Merged	1	120	120	4_8_10_120_Rep6
4	8	35.3333333333333	10	127	4679.29	4059.6	1688.98	2154.17	3572.18	1663.85	Rep6	Control Unconfined	4_8_10_127_Rep6	23	114	05:45:04	28:30:04	92	81899.9	Cosmos	Cosmos	1	127	127	4_8_10_127_Rep6
4	8	35.3333333333333	10	130	3295.19	5528.79	5040.15	2127.25	3876.06	1796.68	Rep6	Control Unconfined	4_8_10_130_Rep6	24	168	06:00:03	42:00:05	145	129602	Cosmos	End	1	130	130	4_8_10_130_Rep6
4	8	35.3333333333333	10	134	3608.3	5274.39	3847.3	2209.24	3695.86	1782.15	Rep6	Control Unconfined	4_8_10_134_Rep6	26	147	06:30:02	36:45:05	122	108902	Cosmos	Merged	1	134	134	4_8_10_134_Rep6
4	8	35.3333333333333	10	141	3390.1	5145.64	4282.65	2177.64	3713.85	1798.55	Rep6	Control Unconfined	4_8_10_141_Rep6	28	110	07:00:04	27:30:04	83	73800.2	Cosmos	Cosmos	1	141	141	4_8_10_141_Rep6
4	8	35.3333333333333	10	144	3992.22	4414.1	1661.49	2164.39	3518.23	1655.76	Rep6	Control Unconfined	4_8_10_144_Rep6	29	168	07:15:04	42:00:05	140	125101	Cosmos	End	1	144	144	4_8_10_144_Rep6
4	8	35.3333333333333	10	150	3876	4229.21	1678.23	2094.83	3635.02	1672.35	Rep6	Control Unconfined	4_8_10_150_Rep6	31	123	07:45:04	30:45:04	93	82799.6	Split	Cosmos	2	140	140	4_8_10_140_Rep6
4	8	35.3333333333333	10	152	6211.47	4578.54	1715.43	2515.81	3657.2	1694.47	Rep6	Control Unconfined	4_8_10_152_Rep6	32	137	08:00:04	34:15:04	106	94500	Cosmos	Cosmos	1	152	152	4_8_10_152_Rep6
4	8	35.3333333333333	10	157	3101.01	4994.25	3543.77	2008.33	3678.59	1722.69	Rep6	Control Unconfined	4_8_10_157_Rep6	35	168	08:45:03	42:00:05	134	119701	Split	End	2	145	145	4_8_10_145_Rep6
4	8	35.3333333333333	10	158	3372.21	3777.17	1714.34	2037.56	3454.99	1651.77	Rep6	Control Unconfined	4_8_10_158_Rep6	35	127	08:45:03	31:45:05	93	82801.6	Cosmos	Cosmos	1	158	158	4_8_10_158_Rep6
4	8	35.3333333333333	10	166	4548.59	3987.98	1782.34	2147.77	3418.39	1659.63	Rep6	Control Unconfined	4_8_10_166_Rep6	38	168	09:30:03	42:00:05	131	117002	Cosmos	End	1	166	166	4_8_10_166_Rep6
4	8	35.3333333333333	10	170	3456.35	3483.86	1665.82	2136.78	3514.34	1663.18	Rep6	Control Unconfined	4_8_10_170_Rep6	40	116	10:00:04	29:00:04	77	68400.3	Cosmos	Split	1	170	170	4_8_10_170_Rep6
4	8	35.3333333333333	10	171	6597.06	4369.44	1797.65	2451.16	3503.43	1687.46	Rep6	Control Unconfined	4_8_10_171_Rep6	41	109	10:15:05	27:15:04	69	61198.9	Cosmos	Cosmos	1	171	171	4_8_10_171_Rep6
4	8	35.3333333333333	10	174	3233.36	5104.44	2805.62	2150.71	3742.54	1744.84	Rep6	Control Unconfined	4_8_10_174_Rep6	41	168	10:15:05	42:00:05	128	114300	Cosmos	End	1	174	174	4_8_10_174_Rep6
4	8	35.3333333333333	10	175	6605.2	4032.28	1681.17	2366.75	3424.55	1648.96	Rep6	Control Unconfined	4_8_10_175_Rep6	42	122	10:30:05	30:30:04	81	71999.4	Cosmos	Split	1	175	175	4_8_10_175_Rep6
4	8	35.3333333333333	10	176	2512.91	4393.39	3384.97	1965.94	3626.16	1712.38	Rep6	Control Unconfined	4_8_10_176_Rep6	43	168	10:45:05	42:00:05	126	112500	Cosmos	End	1	176	176	4_8_10_176_Rep6
4	8	35.3333333333333	10	178	3929.89	5131.99	5335.11	2209.01	3478.05	1846.33	Rep6	Control Unconfined	4_8_10_178_Rep6	45	168	11:15:04	42:00:05	124	110701	Cosmos	End	1	178	178	4_8_10_178_Rep6
4	8	35.3333333333333	10	180	4615.62	4593.58	1698.13	2116.7	3677.56	1681.07	Rep6	Control Unconfined	4_8_10_180_Rep6	45	142	11:15:04	35:30:04	98	87300.2	Cosmos	Cosmos	1	180	180	4_8_10_180_Rep6
4	8	35.3333333333333	10	183	2939.8	4968.18	2718.32	2142.23	3902.61	1738.9	Rep6	Control Unconfined	4_8_10_183_Rep6	47	168	11:45:04	42:00:05	122	108901	Cosmos	End	1	183	183	4_8_10_183_Rep6
4	8	35.3333333333333	10	186	7213.87	5436.82	1707.37	2296.47	3711.33	1669.13	Rep6	Control Unconfined	4_8_10_186_Rep6	48	144	12:00:04	36:00:02	97	86398.6	Cosmos	Split	1	186	186	4_8_10_186_Rep6
4	8	35.3333333333333	10	188	3438.83	3921.89	1682.17	2035.47	3579.27	1668.51	Rep6	Control Unconfined	4_8_10_188_Rep6	49	158	12:15:03	39:30:04	110	98101	Cosmos	Split	1	188	188	4_8_10_188_Rep6
4	8	35.3333333333333	10	190	4150	4479.94	1697.65	2208.55	3814.44	1685.82	Rep6	Control Unconfined	4_8_10_190_Rep6	49	139	12:15:03	34:45:05	91	81001.8	Cosmos	Split	1	190	190	4_8_10_190_Rep6
4	8	35.3333333333333	10	191	3811.88	3924.88	1671.84	2047.83	3539.27	1660.88	Rep6	Control Unconfined	4_8_10_191_Rep6	50	118	12:30:04	29:30:04	69	61199.9	Cosmos	Split	1	191	191	4_8_10_191_Rep6
4	8	35.3333333333333	10	193	3064.95	4812.29	5328.75	2080.49	3600.3	1785.4	Rep6	Control Unconfined	4_8_10_193_Rep6	51	107	12:45:03	26:45:03	57	50400.6	Cosmos	Cosmos	1	193	193	4_8_10_193_Rep6
4	8	35.3333333333333	10	195	4717.33	4405.19	1689.84	2351.17	3836.72	1675.37	Rep6	Control Unconfined	4_8_10_195_Rep6	51	117	12:45:03	29:15:03	67	59400.6	Cosmos	Cosmos	1	195	195	4_8_10_195_Rep6
4	8	35.3333333333333	10	196	5677.02	3488.78	1699.16	2280.71	3466.61	1658.85	Rep6	Control Unconfined	4_8_10_196_Rep6	52	108	13:00:05	27:00:04	57	50398.6	Cosmos	Cosmos	1	196	196	4_8_10_196_Rep6
4	8	35.3333333333333	10	197	4506.3	4499.22	1681.22	2270.96	3884.47	1670.99	Rep6	Control Unconfined	4_8_10_197_Rep6	52	141	13:00:05	35:15:03	90	80098.4	Cosmos	Split	1	197	197	4_8_10_197_Rep6
4	8	35.3333333333333	10	200	4370.37	6656.02	12534.1	2584.54	4344.21	2603.94	Rep6	Control Unconfined	4_8_10_200_Rep6	53	106	13:15:04	26:30:02	54	47698.4	Split	Cosmos	2	194	194	4_8_10_194_Rep6
4	8	35.3333333333333	10	203	4237.15	4027.56	1674.66	2098.84	3524.41	1658.75	Rep6	Control Unconfined	4_8_10_203_Rep6	54	168	13:30:04	42:00:05	115	102601	Cosmos	End	1	203	203	4_8_10_203_Rep6
4	8	35.3333333333333	10	204	4250.65	4082.3	1665.15	2215.92	3551.23	1652.96	Rep6	Control Unconfined	4_8_10_204_Rep6	54	168	13:30:04	42:00:05	115	102601	Cosmos	End	1	204	204	4_8_10_204_Rep6
4	8	35.3333333333333	10	205	3327.4	5606.68	3499.98	2120.41	3869.32	1722.14	Rep6	Control Unconfined	4_8_10_205_Rep6	54	168	13:30:04	42:00:05	115	102601	Cosmos	End	1	205	205	4_8_10_205_Rep6
4	8	35.3333333333333	10	209	3992.24	5808.1	7847.29	2113.17	3592.31	1822.14	Rep6	Control Unconfined	4_8_10_209_Rep6	55	168	13:45:05	42:00:05	114	101700	Merged	End	1	209	209	4_8_10_209_Rep6
4	8	35.3333333333333	10	210	8266.04	4238.24	1702.08	2530.7	3544.76	1690.81	Rep6	Control Unconfined	4_8_10_210_Rep6	55	140	13:45:05	35:00:05	86	76499.9	Cosmos	Cosmos	1	210	210	4_8_10_210_Rep6
4	8	35.3333333333333	10	213	3486.53	3687.31	1620.73	2129.52	3355.64	1616.51	Rep6	Control Unconfined	4_8_10_213_Rep6	58	168	14:30:03	42:00:05	111	99001.1	Cosmos	End	1	213	213	4_8_10_213_Rep6
4	8	35.3333333333333	10	215	4319.56	4027.3	1674.26	2126.86	3525.45	1648.11	Rep6	Control Unconfined	4_8_10_215_Rep6	61	139	15:15:05	34:45:05	79	70199.3	Cosmos	Split	1	215	215	4_8_10_215_Rep6
4	8	35.3333333333333	10	217	4433.62	3995.05	1660.21	2168.58	3450.91	1647.74	Rep6	Control Unconfined	4_8_10_217_Rep6	63	165	15:45:05	41:15:04	103	91799.5	Cosmos	Merged	1	217	217	4_8_10_217_Rep6
4	8	35.3333333333333	10	219	4692.6	4155.67	1672.69	2224.15	3493.11	1651.79	Rep6	Control Unconfined	4_8_10_219_Rep6	63	154	15:45:05	38:30:04	92	81899.1	Cosmos	Split	1	219	219	4_8_10_219_Rep6
4	8	35.3333333333333	10	220	5090.08	4135.57	1668.85	2193.37	3509.73	1648.66	Rep6	Control Unconfined	4_8_10_220_Rep6	63	168	15:45:05	42:00:05	106	94499.9	Cosmos	End	1	220	220	4_8_10_220_Rep6
4	8	35.3333333333333	10	221	3987.92	3875.34	1671.63	2083.89	3541.11	1657.03	Rep6	Control Unconfined	4_8_10_221_Rep6	63	134	15:45:05	33:30:04	72	63899.5	Cosmos	Cosmos	1	221	221	4_8_10_221_Rep6
4	8	35.3333333333333	10	223	2798.38	4610.03	3289.17	2015.71	3693.45	1714.27	Rep6	Control Unconfined	4_8_10_223_Rep6	63	168	15:45:05	42:00:05	106	94499.9	Cosmos	End	1	223	223	4_8_10_223_Rep6
4	8	35.3333333333333	10	235	5258.69	4523.29	1701.76	2468.21	3817.21	1701.9	Rep6	Control Unconfined	4_8_10_235_Rep6	69	129	17:15:03	32:15:04	61	54001.3	Split	Cosmos	2	132	132	4_8_10_132_Rep6
4	8	35.3333333333333	10	241	3532.26	3892.97	1681.23	2042.78	3589.95	1675.19	Rep6	Control Unconfined	4_8_10_241_Rep6	71	130	17:45:03	32:30:04	60	53100.7	Cosmos	Merged	1	241	241	4_8_10_241_Rep6
4	8	35.3333333333333	10	246	3292.68	3769.79	1676.57	2036.29	3558.34	1666.9	Rep6	Control Unconfined	4_8_10_246_Rep6	75	130	18:45:04	32:30:04	56	49500.2	Cosmos	Merged	1	246	246	4_8_10_246_Rep6
4	8	35.3333333333333	10	249	3820.98	3915.93	1626.85	2171.22	3422.31	1623.92	Rep6	Control Unconfined	4_8_10_249_Rep6	77	168	19:15:03	42:00:05	92	81901.2	Cosmos	End	1	249	249	4_8_10_249_Rep6
4	8	35.3333333333333	10	250	5028.97	4109.91	1632.52	2306.32	3441.08	1610.21	Rep6	Control Unconfined	4_8_10_250_Rep6	78	108	19:30:03	27:00:04	31	27000.5	Cosmos	Cosmos	1	250	250	4_8_10_250_Rep6
4	8	35.3333333333333	10	251	3355.84	4326.49	3099.82	2079.44	3531.4	1696.1	Rep6	Control Unconfined	4_8_10_251_Rep6	79	123	19:45:03	30:45:04	45	39600.9	Cosmos	Merged	1	251	251	4_8_10_251_Rep6
4	8	35.3333333333333	10	253	2940.55	4435.8	2013.38	2034.06	3663.8	1669.2	Rep6	Control Unconfined	4_8_10_253_Rep6	81	168	20:15:03	42:00:05	88	78302	Cosmos	End	1	253	253	4_8_10_253_Rep6
4	8	35.3333333333333	10	255	3362.77	5204.03	3133.51	2172.99	3772.62	1749.92	Rep6	Control Unconfined	4_8_10_255_Rep6	81	168	20:15:03	42:00:05	88	78302	Cosmos	End	1	255	255	4_8_10_255_Rep6
4	8	35.3333333333333	10	257	4559.83	4566.37	1681.82	2169.35	3688.53	1666.13	Rep6	Control Unconfined	4_8_10_257_Rep6	83	141	20:45:04	35:15:03	59	52199.8	Split	Cosmos	2	252	252	4_8_10_252_Rep6
4	8	35.3333333333333	10	258	5009.8	4757.84	1687.55	2194.21	3701.86	1674.66	Rep6	Control Unconfined	4_8_10_258_Rep6	83	168	20:45:04	42:00:05	86	76501	Split	End	2	252	252	4_8_10_252_Rep6
4	8	35.3333333333333	10	260	4405.51	4705.23	1698.48	2131.87	3704.15	1674.31	Rep6	Control Unconfined	4_8_10_260_Rep6	84	168	21:00:05	42:00:05	85	75599.2	Cosmos	End	1	260	260	4_8_10_260_Rep6
4	8	35.3333333333333	10	263	3002.54	4384.26	1653.9	2070.73	3527.52	1649.17	Rep6	Control Unconfined	4_8_10_263_Rep6	86	109	21:30:04	27:15:04	24	20699.7	Cosmos	Cosmos	1	263	263	4_8_10_263_Rep6
4	8	35.3333333333333	10	264	3420.16	4432.66	2364.85	2100.75	3709.82	1695.71	Rep6	Control Unconfined	4_8_10_264_Rep6	87	168	21:45:03	42:00:05	82	72901.7	Cosmos	End	1	264	264	4_8_10_264_Rep6
4	8	35.3333333333333	10	265	3295.88	4916.25	5643.13	2087.5	3539.63	1776.58	Rep6	Control Unconfined	4_8_10_265_Rep6	88	135	22:00:04	33:45:03	48	42298.4	Cosmos	Merged	1	265	265	4_8_10_265_Rep6
4	8	35.3333333333333	10	266	5645.33	4344	1656.83	2368.21	3465.09	1649.55	Rep6	Control Unconfined	4_8_10_266_Rep6	89	111	22:15:04	27:45:04	23	19800.2	Cosmos	Cosmos	1	266	266	4_8_10_266_Rep6
4	8	35.3333333333333	10	268	2592.15	4147.02	1790.35	1971.84	3625.61	1677.64	Rep6	Control Unconfined	4_8_10_268_Rep6	93	168	23:15:05	42:00:05	76	67499.1	Cosmos	End	1	268	268	4_8_10_268_Rep6
4	8	35.3333333333333	10	270	2628.45	4122.8	1657.23	1975.04	3550.55	1701.59	Rep6	Control Unconfined	4_8_10_270_Rep6	95	112	23:45:05	28:00:04	18	15298.7	Cosmos	Cosmos	1	270	270	4_8_10_270_Rep6
4	8	35.3333333333333	10	271	4403.94	4393.69	1680.03	2304.79	3688.55	1668.67	Rep6	Control Unconfined	4_8_10_271_Rep6	95	147	23:45:05	36:45:05	53	46799.5	Cosmos	Split	1	271	271	4_8_10_271_Rep6
4	8	35.3333333333333	10	272	2695.71	3947.25	1680.06	1989.18	3596.45	1676.38	Rep6	Control Unconfined	4_8_10_272_Rep6	96	168	24:00:03	42:00:05	73	64802	Cosmos	End	1	272	272	4_8_10_272_Rep6
4	8	35.3333333333333	10	273	2733.72	3942.54	1672.54	1978.51	3586.35	1665.72	Rep6	Control Unconfined	4_8_10_273_Rep6	96	168	24:00:03	42:00:05	73	64802	Cosmos	End	1	273	273	4_8_10_273_Rep6
4	8	35.3333333333333	10	274	3653.12	5263.33	4039.07	2158.21	3537.86	1740.55	Rep6	Control Unconfined	4_8_10_274_Rep6	96	114	24:00:03	28:30:04	19	16200.9	Cosmos	Cosmos	1	274	274	4_8_10_274_Rep6
4	8	35.3333333333333	10	275	17889.5	7269.71	1765.41	3406.5	3761.79	1622.14	Rep6	Control Unconfined	4_8_10_275_Rep6	97	147	24:15:04	36:45:05	51	45000.7	Cosmos	Cosmos	1	275	275	4_8_10_275_Rep6
4	8	35.3333333333333	10	276	3787.36	3998.74	2909.82	2191.03	3431.97	1652.69	Rep6	Control Unconfined	4_8_10_276_Rep6	97	168	24:15:04	42:00:05	72	63900.8	Cosmos	End	1	276	276	4_8_10_276_Rep6
4	8	35.3333333333333	10	277	3070.99	4456.19	1885.57	1984.01	3615.62	1677.25	Rep6	Control Unconfined	4_8_10_277_Rep6	98	168	24:30:04	42:00:05	71	63000.7	Cosmos	End	1	277	277	4_8_10_277_Rep6
4	8	35.3333333333333	10	281	2680.62	4197.85	1698.59	2167.92	3785.25	1696.41	Rep6	Control Unconfined	4_8_10_281_Rep6	100	127	25:00:05	31:45:05	28	24299.5	Cosmos	Cosmos	1	281	281	4_8_10_281_Rep6
4	8	35.3333333333333	10	283	2297.25	3902.47	2074.39	2015.35	3575.19	1737.32	Rep6	Control Unconfined	4_8_10_283_Rep6	104	168	26:00:04	42:00:05	65	57600.8	Cosmos	End	1	283	283	4_8_10_283_Rep6
4	8	35.3333333333333	10	284	2635.27	3950.24	1660.82	1988	3552.48	1660.23	Rep6	Control Unconfined	4_8_10_284_Rep6	104	106	26:00:04	26:30:02	3	1798.49	Cosmos	Cosmos	1	284	284	4_8_10_284_Rep6
4	8	35.3333333333333	10	285	6574.57	3668.17	1676.41	2375.66	3350.62	1660.35	Rep6	Control Unconfined	4_8_10_285_Rep6	104	112	26:00:04	28:00:04	9	7199.88	Cosmos	Cosmos	1	285	285	4_8_10_285_Rep6
4	8	35.3333333333333	10	286	5878.2	3735.13	1635.54	2351.13	3335.54	1605.11	Rep6	Control Unconfined	4_8_10_286_Rep6	105	122	26:15:03	30:30:04	18	15300.5	Cosmos	Cosmos	1	286	286	4_8_10_286_Rep6
4	8	35.3333333333333	10	287	2562.11	3888.44	1665.7	1950.55	3546.36	1658.29	Rep6	Control Unconfined	4_8_10_287_Rep6	105	114	26:15:03	28:30:04	10	8100.02	Cosmos	Cosmos	1	287	287	4_8_10_287_Rep6
4	8	35.3333333333333	10	288	2888.61	3917.75	1803.26	2022.19	3385.13	1710.16	Rep6	Control Unconfined	4_8_10_288_Rep6	106	117	26:30:02	29:15:03	12	9901.1	Cosmos	Cosmos	1	288	288	4_8_10_288_Rep6
4	8	35.3333333333333	10	289	3262.03	4326.5	1676.74	2191.36	3845.82	1675.99	Rep6	Control Unconfined	4_8_10_289_Rep6	106	168	26:30:02	42:00:05	63	55802.3	Cosmos	End	1	289	289	4_8_10_289_Rep6
4	8	17.6666666666667	27	9	10819	3975.12	1679.48	3554.57	3207.53	1634.89	Rep6	Control Unconfined	4_8_27_9_Rep6	0	72	00:00:03	18:00:04	73	64801.3	Begin	Split	1	9	9	4_8_27_9_Rep6
4	8	17.6666666666667	27	16	6551.12	3149.19	1678.78	3041.65	3061.94	1624.08	Rep6	Control Unconfined	4_8_27_16_Rep6	0	53	00:00:03	13:15:04	54	47701.1	Begin	Split	1	16	16	4_8_27_16_Rep6
4	8	17.6666666666667	27	36	6803.66	4157.36	1662.2	3089.3	3221.77	1644.31	Rep6	Control Unconfined	4_8_27_36_Rep6	1	136	00:15:04	34:00:03	136	121499	Cosmos	Merged	1	36	36	4_8_27_36_Rep6
4	8	17.6666666666667	27	41	6801.91	4124.1	1650.39	3252.9	3218.5	1628.83	Rep6	Control Unconfined	4_8_27_41_Rep6	2	85	00:30:03	21:15:04	84	74701.6	Cosmos	Cosmos	1	41	41	4_8_27_41_Rep6
4	8	17.6666666666667	27	44	4526.29	5300.29	6906.55	2991.46	3409.07	1783.23	Rep6	Control Unconfined	4_8_27_44_Rep6	3	168	00:45:04	42:00:05	166	148501	Cosmos	End	1	44	44	4_8_27_44_Rep6
4	8	17.6666666666667	27	48	10152.2	4127.84	1692.73	3361.26	3198.98	1629.62	Rep6	Control Unconfined	4_8_27_48_Rep6	4	81	01:00:04	20:15:03	78	69298.6	Cosmos	Split	1	48	48	4_8_27_48_Rep6
4	8	17.6666666666667	27	52	6992.28	4067.91	1646.69	3162.06	3182.36	1619.79	Rep6	Control Unconfined	4_8_27_52_Rep6	5	84	01:15:04	21:00:05	80	71101.1	Cosmos	Split	1	52	52	4_8_27_52_Rep6
4	8	17.6666666666667	27	55	5833.21	3264.59	1643.86	3095.3	3080.53	1620.98	Rep6	Control Unconfined	4_8_27_55_Rep6	5	57	01:15:04	14:15:03	53	46798.9	Cosmos	Cosmos	1	55	55	4_8_27_55_Rep6
4	8	17.6666666666667	27	60	6442.31	3512.74	1655.38	3034.94	3141.92	1638.52	Rep6	Control Unconfined	4_8_27_60_Rep6	6	61	01:30:04	15:15:05	56	49501.6	Split	Split	2	31	31	4_8_27_31_Rep6
4	8	17.6666666666667	27	63	4338.77	4345.01	4526.77	2976.64	3222.51	1710.62	Rep6	Control Unconfined	4_8_27_63_Rep6	6	144	01:30:04	36:00:02	139	124199	Split	Cosmos	2	10	10	4_8_27_10_Rep6
4	8	17.6666666666667	27	69	6165.23	3970.39	1636.42	3094.96	3130.75	1614.95	Rep6	Control Unconfined	4_8_27_69_Rep6	7	77	01:45:04	19:15:03	71	62999	Cosmos	Cosmos	1	69	69	4_8_27_69_Rep6
4	8	17.6666666666667	27	70	4592.05	5436.73	4071.39	2956.26	3387.26	1714.69	Rep6	Control Unconfined	4_8_27_70_Rep6	7	136	01:45:04	34:00:03	130	116099	Cosmos	Merged	1	70	70	4_8_27_70_Rep6
4	8	17.6666666666667	27	74	4779.25	5550	6312.43	2962.54	3327.49	1773.66	Rep6	Control Unconfined	4_8_27_74_Rep6	8	168	02:00:06	42:00:05	161	143998	Cosmos	End	1	74	74	4_8_27_74_Rep6
4	8	17.6666666666667	27	75	6028.68	3232.65	1675.61	2929.57	3062.36	1617.55	Rep6	Control Unconfined	4_8_27_75_Rep6	9	54	02:15:04	13:30:04	46	40500.3	Split	Split	2	64	64	4_8_27_64_Rep6
4	8	17.6666666666667	27	78	5677.56	6796.88	7716.07	3127.65	3560.55	1826.12	Rep6	Control Unconfined	4_8_27_78_Rep6	9	168	02:15:04	42:00:05	160	143101	Split	End	2	64	64	4_8_27_64_Rep6
4	8	17.6666666666667	27	79	7894.56	4782.56	1653.29	3486.75	3290.01	1617.23	Rep6	Control Unconfined	4_8_27_79_Rep6	9	168	02:15:04	42:00:05	160	143101	Merged	End	1	79	79	4_8_27_79_Rep6
4	8	17.6666666666667	27	81	5564.96	3835.27	1624.52	3068.27	3087.31	1607.28	Rep6	Control Unconfined	4_8_27_81_Rep6	10	73	02:30:05	18:15:04	64	56699.1	Cosmos	Split	1	81	81	4_8_27_81_Rep6
4	8	17.6666666666667	27	87	6156.19	4237.58	1627.29	3348.12	3235.98	1603.75	Rep6	Control Unconfined	4_8_27_87_Rep6	11	90	02:45:03	22:30:05	80	71101.6	Cosmos	Split	1	87	87	4_8_27_87_Rep6
4	8	17.6666666666667	27	88	6789.21	3328.36	1681.21	3176.34	3096.08	1629.82	Rep6	Control Unconfined	4_8_27_88_Rep6	12	62	03:00:05	15:30:03	51	44998.5	Cosmos	Cosmos	1	88	88	4_8_27_88_Rep6
4	8	17.6666666666667	27	91	4718.44	5446.23	11529.3	3067.73	3507.68	1928.08	Rep6	Control Unconfined	4_8_27_91_Rep6	13	168	03:15:03	42:00:05	156	139501	Split	End	2	43	43	4_8_27_43_Rep6
4	8	17.6666666666667	27	96	9327.54	3452.69	1678.34	3264.47	3144.25	1637.94	Rep6	Control Unconfined	4_8_27_96_Rep6	14	66	03:30:04	16:30:03	53	46799.5	Split	Split	2	89	89	4_8_27_89_Rep6
4	8	17.6666666666667	27	98	6011.21	3981.69	1658.81	3078.29	3285.93	1643.74	Rep6	Control Unconfined	4_8_27_98_Rep6	15	81	03:45:05	20:15:03	67	59397.7	Cosmos	Split	1	98	98	4_8_27_98_Rep6
4	8	17.6666666666667	27	104	5696.88	6036.84	16784.4	3128.15	3407.22	2142.38	Rep6	Control Unconfined	4_8_27_104_Rep6	17	168	04:15:04	42:00:05	152	135901	Split	End	2	1	1	4_8_27_1_Rep6
4	8	17.6666666666667	27	105	6860.71	3678.22	1659.14	3183.09	3153.87	1628.8	Rep6	Control Unconfined	4_8_27_105_Rep6	17	63	04:15:04	15:45:05	47	41400.7	Split	Split	2	1	1	4_8_27_1_Rep6
4	8	17.6666666666667	27	108	6160.97	4097.92	1627.41	3148.95	3188.18	1620.13	Rep6	Control Unconfined	4_8_27_108_Rep6	17	101	04:15:04	25:15:04	85	75599.7	Cosmos	Split	1	108	108	4_8_27_108_Rep6
4	8	17.6666666666667	27	109	6861.52	4518.91	2014.67	3138.01	3182.56	1642.97	Rep6	Control Unconfined	4_8_27_109_Rep6	18	83	04:30:03	20:45:04	66	58500.2	Cosmos	Cosmos	1	109	109	4_8_27_109_Rep6
4	8	17.6666666666667	27	110	7676.06	5047.24	1650.48	3242.24	3290.77	1623.39	Rep6	Control Unconfined	4_8_27_110_Rep6	19	78	04:45:04	19:30:03	60	53099.4	Split	Cosmos	2	106	106	4_8_27_106_Rep6
4	8	17.6666666666667	27	112	5239.44	5434.13	5254.87	3050.32	3413.67	1749.26	Rep6	Control Unconfined	4_8_27_112_Rep6	20	111	05:00:05	27:45:04	92	81899	Cosmos	Split	1	112	112	4_8_27_112_Rep6
4	8	17.6666666666667	27	113	5560.48	4206.99	2379.87	3118.72	3114.11	1626.78	Rep6	Control Unconfined	4_8_27_113_Rep6	20	128	05:00:05	32:00:03	109	97198.1	Cosmos	Split	1	113	113	4_8_27_113_Rep6
4	8	17.6666666666667	27	115	8219.22	3511.11	1678.61	3286.51	3148.05	1628.74	Rep6	Control Unconfined	4_8_27_115_Rep6	21	60	05:15:04	15:00:04	40	35100.3	Split	Split	2	94	94	4_8_27_94_Rep6
4	8	17.6666666666667	27	116	5275.33	6167.89	8384.83	3016.17	3285.84	1795.92	Rep6	Control Unconfined	4_8_27_116_Rep6	21	61	05:15:04	15:15:05	41	36001.6	Cosmos	Cosmos	1	116	116	4_8_27_116_Rep6
4	8	17.6666666666667	27	120	4700.66	3955	1652.82	2945.88	3184.19	1640.22	Rep6	Control Unconfined	4_8_27_120_Rep6	22	111	05:30:03	27:45:04	90	80100.5	Cosmos	Cosmos	1	120	120	4_8_27_120_Rep6
4	8	17.6666666666667	27	124	3781.48	4256.11	2432.81	2870.74	3126.99	1635.65	Rep6	Control Unconfined	4_8_27_124_Rep6	23	148	05:45:04	37:00:04	126	112501	Cosmos	Cosmos	1	124	124	4_8_27_124_Rep6
4	8	17.6666666666667	27	125	4167.93	4396.98	5705.56	2989.72	3140.46	1801.64	Rep6	Control Unconfined	4_8_27_125_Rep6	25	146	06:15:04	36:30:05	122	108900	Cosmos	Split	1	125	125	4_8_27_125_Rep6
4	8	17.6666666666667	27	126	5424.2	3999.74	1821.31	3128.03	3161.33	1631.34	Rep6	Control Unconfined	4_8_27_126_Rep6	26	121	06:30:02	30:15:03	96	85500.1	Cosmos	Split	1	126	126	4_8_27_126_Rep6
4	8	17.6666666666667	27	130	3697.43	4218.73	3035.4	2869.97	3158.69	1663.48	Rep6	Control Unconfined	4_8_27_130_Rep6	27	145	06:45:05	36:15:04	119	106199	Cosmos	Cosmos	1	130	130	4_8_27_130_Rep6
4	8	17.6666666666667	27	131	4393.87	4341.77	2408.8	2997.27	3178.13	1647.41	Rep6	Control Unconfined	4_8_27_131_Rep6	27	105	06:45:05	26:15:03	79	70198.5	Cosmos	Split	1	131	131	4_8_27_131_Rep6
4	8	17.6666666666667	27	134	7059.79	4932.89	1699.6	3293.22	3405.51	1646.1	Rep6	Control Unconfined	4_8_27_134_Rep6	28	62	07:00:04	15:30:03	35	30599.3	Merged	Split	1	134	134	4_8_27_134_Rep6
4	8	17.6666666666667	27	135	4370.19	3760.79	1621.84	2926.54	3082.51	1619.7	Rep6	Control Unconfined	4_8_27_135_Rep6	28	96	07:00:04	24:00:03	69	61198.7	Cosmos	Split	1	135	135	4_8_27_135_Rep6
4	8	17.6666666666667	27	137	5672.34	4574.74	1648.96	3051.04	3285.3	1640.19	Rep6	Control Unconfined	4_8_27_137_Rep6	29	102	07:15:04	25:30:05	74	65701.9	Merged	Split	1	137	137	4_8_27_137_Rep6
4	8	17.6666666666667	27	138	4088.7	4450.46	11145	2990.74	3241.72	1982.49	Rep6	Control Unconfined	4_8_27_138_Rep6	29	168	07:15:04	42:00:05	140	125101	Cosmos	End	1	138	138	4_8_27_138_Rep6
4	8	17.6666666666667	27	139	4806.84	3648.28	1628.93	2962.25	3118.6	1621.06	Rep6	Control Unconfined	4_8_27_139_Rep6	30	65	07:30:04	16:15:03	36	31499.2	Cosmos	Merged	1	139	139	4_8_27_139_Rep6
4	8	17.6666666666667	27	140	4896.75	3715.79	1643.23	2996.03	3124.14	1619.34	Rep6	Control Unconfined	4_8_27_140_Rep6	30	65	07:30:04	16:15:03	36	31499.2	Cosmos	Merged	1	140	140	4_8_27_140_Rep6
4	8	17.6666666666667	27	141	4102.64	3793.06	2288.18	2906.63	3116.05	1644.05	Rep6	Control Unconfined	4_8_27_141_Rep6	30	117	07:30:04	29:15:03	88	78299.5	Cosmos	Split	1	141	141	4_8_27_141_Rep6
4	8	17.6666666666667	27	145	5058.63	5623.25	13620	3143.68	3481.25	1963.67	Rep6	Control Unconfined	4_8_27_145_Rep6	31	65	07:45:04	16:15:03	35	30599	Cosmos	Cosmos	1	145	145	4_8_27_145_Rep6
4	8	17.6666666666667	27	147	3488.17	3941.93	3677.21	2862.46	3160.75	1675.73	Rep6	Control Unconfined	4_8_27_147_Rep6	32	168	08:00:04	42:00:05	137	122401	Cosmos	End	1	147	147	4_8_27_147_Rep6
4	8	17.6666666666667	27	149	4221.55	3847.1	2626.76	2933.72	3123.58	1653.25	Rep6	Control Unconfined	4_8_27_149_Rep6	34	114	08:30:05	28:30:04	81	71998.9	Cosmos	Split	1	149	149	4_8_27_149_Rep6
4	8	17.6666666666667	27	150	4456.3	3703.18	1629.87	2905.93	3144.13	1623.22	Rep6	Control Unconfined	4_8_27_150_Rep6	34	115	08:30:05	28:45:04	82	72899.7	Cosmos	Cosmos	1	150	150	4_8_27_150_Rep6
4	8	17.6666666666667	27	151	4648.44	3755.44	1702.6	3025.66	3125.67	1635.73	Rep6	Control Unconfined	4_8_27_151_Rep6	35	90	08:45:03	22:30:05	56	49501.6	Cosmos	Cosmos	1	151	151	4_8_27_151_Rep6
4	8	17.6666666666667	27	156	3940.6	4348.76	2508.77	2910.51	3210.22	1650.36	Rep6	Control Unconfined	4_8_27_156_Rep6	37	168	09:15:03	42:00:05	132	117902	Cosmos	End	1	156	156	4_8_27_156_Rep6
4	8	17.6666666666667	27	157	4021.25	4276.42	3023.18	2921.97	3133.7	1668.68	Rep6	Control Unconfined	4_8_27_157_Rep6	37	62	09:15:03	15:30:03	26	22500.3	Cosmos	Cosmos	1	157	157	4_8_27_157_Rep6
4	8	17.6666666666667	27	159	7098.69	3778.02	1655.01	3088.42	3155.86	1626.75	Rep6	Control Unconfined	4_8_27_159_Rep6	38	53	09:30:03	13:15:04	16	13501.2	Merged	Split	1	159	159	4_8_27_159_Rep6
4	8	17.6666666666667	27	162	4008.5	4618.1	3972.02	2916.29	3206.17	1709.5	Rep6	Control Unconfined	4_8_27_162_Rep6	39	168	09:45:04	42:00:05	130	116100	Cosmos	End	1	162	162	4_8_27_162_Rep6
4	8	17.6666666666667	27	166	4139.44	4050.28	1787	2933.23	3180.14	1644.99	Rep6	Control Unconfined	4_8_27_166_Rep6	41	110	10:15:05	27:30:04	70	62099.3	Split	Split	4	160	154	4_8_27_160_Rep6
4	8	17.6666666666667	27	167	3586.84	3968.17	6337.64	2892.7	3180.95	1812.84	Rep6	Control Unconfined	4_8_27_167_Rep6	41	59	10:15:05	14:45:04	19	16199.4	Split	Cosmos	4	160	154	4_8_27_160_Rep6
4	8	17.6666666666667	27	168	3719.57	3756.13	1878.88	2900.84	3114.65	1626.78	Rep6	Control Unconfined	4_8_27_168_Rep6	41	68	10:15:05	17:00:05	28	24299.9	Cosmos	Cosmos	1	168	168	4_8_27_168_Rep6
4	8	17.6666666666667	27	171	3720.24	4215.85	1908.77	2961.66	3234.41	1637.71	Rep6	Control Unconfined	4_8_27_171_Rep6	43	168	10:45:05	42:00:05	126	112500	Split	End	3	117	94	4_8_27_117_Rep6
4	8	17.6666666666667	27	172	3748.91	4242.42	2375.92	2913.96	3210.11	1651.89	Rep6	Control Unconfined	4_8_27_172_Rep6	43	168	10:45:05	42:00:05	126	112500	Cosmos	End	1	172	172	4_8_27_172_Rep6
4	8	17.6666666666667	27	173	3461.1	3930.83	1746.32	2864.65	3115.35	1621.98	Rep6	Control Unconfined	4_8_27_173_Rep6	43	168	10:45:05	42:00:05	126	112500	Split	End	2	165	165	4_8_27_165_Rep6
4	8	17.6666666666667	27	174	3484.89	3958.1	1752.33	2881.15	3155.65	1630.67	Rep6	Control Unconfined	4_8_27_174_Rep6	43	168	10:45:05	42:00:05	126	112500	Split	End	2	165	165	4_8_27_165_Rep6
4	8	17.6666666666667	27	176	4162.71	4869.79	5794.46	2892.88	3307.61	1758.68	Rep6	Control Unconfined	4_8_27_176_Rep6	44	168	11:00:04	42:00:05	125	111601	Cosmos	End	1	176	176	4_8_27_176_Rep6
4	8	17.6666666666667	27	177	4178.11	4679.16	10060.7	2951.72	3272.38	1915.7	Rep6	Control Unconfined	4_8_27_177_Rep6	44	93	11:00:04	23:15:05	50	44101.5	Cosmos	Cosmos	1	177	177	4_8_27_177_Rep6
4	8	17.6666666666667	27	178	3229.73	3549.33	1627.65	2820.39	3114.14	1626.78	Rep6	Control Unconfined	4_8_27_178_Rep6	45	110	11:15:04	27:30:04	66	58500.5	Cosmos	Cosmos	1	178	178	4_8_27_178_Rep6
4	8	17.6666666666667	27	179	4753.22	3600.24	1634.32	3090.23	3127.3	1642.36	Rep6	Control Unconfined	4_8_27_179_Rep6	45	77	11:15:04	19:15:03	33	28799.8	Split	Split	2	133	133	4_8_27_133_Rep6
4	8	17.6666666666667	27	184	3726.61	4219.36	1944.7	2973.62	3260.52	1667.93	Rep6	Control Unconfined	4_8_27_184_Rep6	47	65	11:45:04	16:15:03	19	16199.4	Cosmos	Split	1	184	184	4_8_27_184_Rep6
4	8	17.6666666666667	27	186	3322.94	3728.72	1791.87	2857.26	3122.77	1622.48	Rep6	Control Unconfined	4_8_27_186_Rep6	49	137	12:15:03	34:15:04	89	79200.8	Split	Split	3	121	50	4_8_27_121_Rep6
4	8	17.6666666666667	27	188	8823.43	5551.75	1620.41	3742.87	3474.86	1593.72	Rep6	Control Unconfined	4_8_27_188_Rep6	50	79	12:30:04	19:45:03	30	26098.4	Cosmos	Split	1	188	188	4_8_27_188_Rep6
4	8	17.6666666666667	27	189	3357.61	3792.95	2061.24	2853.15	3148.6	1630.5	Rep6	Control Unconfined	4_8_27_189_Rep6	51	145	12:45:03	36:15:04	95	84601.1	Cosmos	Split	1	189	189	4_8_27_189_Rep6
4	8	17.6666666666667	27	190	3463.02	3686.1	1916.73	2908.26	3094.38	1641.67	Rep6	Control Unconfined	4_8_27_190_Rep6	53	59	13:15:04	14:45:04	7	5400.29	Cosmos	Cosmos	1	190	190	4_8_27_190_Rep6
4	8	54.6666666666667	9	78	3912.33	6055.49	13043.7	2059.16	4008.5	2236.67	Rep6	Control Unconfined	4_8_9_78_Rep6	10	168	02:30:05	42:00:05	159	142200	Split	End	2	58	58	4_8_9_58_Rep6
4	8	54.6666666666667	9	88	3066.82	5305.7	5004.65	1939.1	3980.68	1778.84	Rep6	Control Unconfined	4_8_9_88_Rep6	12	168	03:00:05	42:00:05	157	140400	Cosmos	End	1	88	88	4_8_9_88_Rep6
4	8	54.6666666666667	9	94	3179.69	5346.94	8920.11	2045.44	4128.13	1935.09	Rep6	Control Unconfined	4_8_9_94_Rep6	14	168	03:30:04	42:00:05	155	138601	Split	End	2	83	83	4_8_9_83_Rep6
4	8	54.6666666666667	9	95	3693.01	6039.68	7827.86	2098.93	4077.39	1879.29	Rep6	Control Unconfined	4_8_9_95_Rep6	14	168	03:30:04	42:00:05	155	138601	Split	End	2	83	83	4_8_9_83_Rep6
4	8	54.6666666666667	9	99	2618.1	4042.36	2205.04	1929.06	3727.02	1672.55	Rep6	Control Unconfined	4_8_9_99_Rep6	16	168	04:00:05	42:00:05	153	136799	Cosmos	End	1	99	99	4_8_9_99_Rep6
4	8	54.6666666666667	9	112	5607.27	5431.57	13806.5	2704.43	4089.57	2259.05	Rep6	Control Unconfined	4_8_9_112_Rep6	20	168	05:00:05	42:00:05	149	133200	Split	End	2	93	93	4_8_9_93_Rep6
4	8	54.6666666666667	9	130	8740.52	4084.95	1777.09	2305.22	3856.27	1689.27	Rep6	Control Unconfined	4_8_9_130_Rep6	27	168	06:45:05	42:00:05	142	126900	Split	End	2	119	119	4_8_9_119_Rep6
4	8	54.6666666666667	9	132	3901.52	4560.34	1632.22	2052.21	3746.06	1621.51	Rep6	Control Unconfined	4_8_9_132_Rep6	30	168	07:30:04	42:00:05	139	124201	Cosmos	End	1	132	132	4_8_9_132_Rep6
4	8	54.6666666666667	9	136	5785.28	8916.75	10784.9	2435.92	4513.25	2029.55	Rep6	Control Unconfined	4_8_9_136_Rep6	30	168	07:30:04	42:00:05	139	124201	Cosmos	End	1	136	136	4_8_9_136_Rep6
4	8	54.6666666666667	9	174	3645.7	3740.54	1642.1	2055.84	3691.43	1640.72	Rep6	Control Unconfined	4_8_9_174_Rep6	57	168	14:15:03	42:00:05	112	99901.4	Merged	End	1	174	174	4_8_9_174_Rep6
4	8	54.6666666666667	9	177	3388.5	4452.65	1743.37	1968.81	3842.91	1652.19	Rep6	Control Unconfined	4_8_9_177_Rep6	58	165	14:30:03	41:15:04	108	96300.7	Cosmos	Cosmos	1	177	177	4_8_9_177_Rep6
4	8	54.6666666666667	9	189	6185.18	5775.2	1808.27	2186.69	4029.71	1673.16	Rep6	Control Unconfined	4_8_9_189_Rep6	63	168	15:45:05	42:00:05	106	94499.9	Cosmos	End	1	189	189	4_8_9_189_Rep6
4	8	54.6666666666667	9	194	4431.26	4672.41	1653.48	2112.31	3780.8	1633.77	Rep6	Control Unconfined	4_8_9_194_Rep6	66	168	16:30:03	42:00:05	103	91801.3	Cosmos	End	1	194	194	4_8_9_194_Rep6
4	8	54.6666666666667	9	224	12799.2	5296.89	1742.94	2904.01	4040.32	1669.4	Rep6	Control Unconfined	4_8_9_224_Rep6	74	168	18:30:04	42:00:05	95	84600.5	Merged	End	1	224	224	4_8_9_224_Rep6
4	8	54.6666666666667	9	229	4705.73	4372.73	1682.73	2321.26	3854.65	1658.8	Rep6	Control Unconfined	4_8_9_229_Rep6	77	168	19:15:03	42:00:05	92	81901.2	Cosmos	End	1	229	229	4_8_9_229_Rep6
4	8	54.6666666666667	9	230	16247.5	5349.33	1789.07	2996.5	3959.01	1662.39	Rep6	Control Unconfined	4_8_9_230_Rep6	77	168	19:15:03	42:00:05	92	81901.2	Cosmos	End	1	230	230	4_8_9_230_Rep6
4	8	54.6666666666667	9	232	7486	3883.86	1719.93	2631.64	3876.05	1690.64	Rep6	Control Unconfined	4_8_9_232_Rep6	78	168	19:30:03	42:00:05	91	81001.5	Cosmos	End	1	232	232	4_8_9_232_Rep6
4	8	54.6666666666667	9	236	4777.12	4611.18	1671.18	2147.51	3834.44	1652.14	Rep6	Control Unconfined	4_8_9_236_Rep6	80	168	20:00:04	42:00:05	89	79200.3	Cosmos	End	1	236	236	4_8_9_236_Rep6
4	8	54.6666666666667	9	241	5903.42	4899.65	1688.68	2200.32	3807.67	1642.12	Rep6	Control Unconfined	4_8_9_241_Rep6	81	168	20:15:03	42:00:05	88	78302	Cosmos	End	1	241	241	4_8_9_241_Rep6
4	8	54.6666666666667	9	244	7526.94	4936.14	1701.73	2354.24	3880.77	1667.12	Rep6	Control Unconfined	4_8_9_244_Rep6	82	168	20:30:04	42:00:05	87	77400.4	Cosmos	End	1	244	244	4_8_9_244_Rep6
4	8	54.6666666666667	9	248	5002.12	4773.98	1714.35	2312.92	3856.6	1647.08	Rep6	Control Unconfined	4_8_9_248_Rep6	84	168	21:00:05	42:00:05	85	75599.2	Cosmos	End	1	248	248	4_8_9_248_Rep6
4	8	54.6666666666667	9	253	5650.87	3876.31	1688.4	2347.48	3946.85	1702.64	Rep6	Control Unconfined	4_8_9_253_Rep6	88	168	22:00:04	42:00:05	81	72000.1	Cosmos	End	1	253	253	4_8_9_253_Rep6
4	8	54.6666666666667	9	254	6552.02	3689.15	1672.07	2214.84	3670.08	1634.51	Rep6	Control Unconfined	4_8_9_254_Rep6	89	168	22:15:04	42:00:05	80	71100.9	Cosmos	End	1	254	254	4_8_9_254_Rep6
4	8	54.6666666666667	9	259	6641.98	4545.46	1697.83	2364.35	3972.54	1741.18	Rep6	Control Unconfined	4_8_9_259_Rep6	93	168	23:15:05	42:00:05	76	67499.1	Cosmos	End	1	259	259	4_8_9_259_Rep6
4	8	54.6666666666667	9	260	4437.37	5054.94	1613.66	1979.49	3660.51	1593.17	Rep6	Control Unconfined	4_8_9_260_Rep6	94	168	23:30:04	42:00:05	75	66600.2	Cosmos	End	1	260	260	4_8_9_260_Rep6
4	8	54.6666666666667	9	265	6237.87	4656.92	1694.87	2090.19	3869.82	1670.46	Rep6	Control Unconfined	4_8_9_265_Rep6	96	168	24:00:03	42:00:05	73	64802	Cosmos	End	1	265	265	4_8_9_265_Rep6
4	8	54.6666666666667	9	269	4090.46	3828.43	1727.69	2035.07	3799.61	1671.65	Rep6	Control Unconfined	4_8_9_269_Rep6	101	168	25:15:04	42:00:05	68	60300.9	Split	End	3	227	81	4_8_9_227_Rep6
4	8	54.6666666666667	9	270	5589.11	3898.59	1687.49	2112.38	3791.95	1673.91	Rep6	Control Unconfined	4_8_9_270_Rep6	101	168	25:15:04	42:00:05	68	60300.9	Split	End	3	227	81	4_8_9_227_Rep6
4	8	54.6666666666667	9	271	5441.32	3724.06	1668.56	2150.88	3719.84	1640.79	Rep6	Control Unconfined	4_8_9_271_Rep6	102	168	25:30:05	42:00:05	67	59399.1	Cosmos	End	1	271	271	4_8_9_271_Rep6
4	8	54.6666666666667	9	272	5091.86	5094.24	1676.04	2165.25	3904.21	1660.85	Rep6	Control Unconfined	4_8_9_272_Rep6	102	168	25:30:05	42:00:05	67	59399.1	Cosmos	End	1	272	272	4_8_9_272_Rep6
4	8	54.6666666666667	9	275	5538.24	4187.11	1672.85	2157.87	3782.18	1644.7	Rep6	Control Unconfined	4_8_9_275_Rep6	104	168	26:00:04	42:00:05	65	57600.8	Split	End	3	226	96	4_8_9_226_Rep6
4	8	54.6666666666667	9	276	5873.65	3816.6	1677.49	2204.2	3756.38	1654.21	Rep6	Control Unconfined	4_8_9_276_Rep6	104	168	26:00:04	42:00:05	65	57600.8	Split	End	3	226	96	4_8_9_226_Rep6
4	8	54.6666666666667	9	280	5582.01	5251.12	1700.48	2074.7	3947.35	1677.13	Rep6	Control Unconfined	4_8_9_280_Rep6	106	168	26:30:02	42:00:05	63	55802.3	Cosmos	End	1	280	280	4_8_9_280_Rep6
4	8	54.6666666666667	9	281	3930.33	3801.94	1670.79	2098.94	3718.66	1644.4	Rep6	Control Unconfined	4_8_9_281_Rep6	106	168	26:30:02	42:00:05	63	55802.3	Cosmos	End	1	281	281	4_8_9_281_Rep6
4	8	54.6666666666667	9	282	5405.53	4491.89	1640.92	2210.98	3786.27	1621.78	Rep6	Control Unconfined	4_8_9_282_Rep6	107	168	26:45:03	42:00:05	62	54901.2	Cosmos	End	1	282	282	4_8_9_282_Rep6
4	8	54.6666666666667	9	284	5403.31	4063.38	1702.67	2155.38	3759.86	1649.4	Rep6	Control Unconfined	4_8_9_284_Rep6	108	168	27:00:04	42:00:05	61	54001	Cosmos	End	1	284	284	4_8_9_284_Rep6
4	8	54.6666666666667	9	288	3496.67	5733.34	5907.08	1980.87	3925.84	1769.07	Rep6	Control Unconfined	4_8_9_288_Rep6	109	168	27:15:04	42:00:05	60	53100.9	Split	End	3	37	19	4_8_9_37_Rep6
4	8	54.6666666666667	9	291	14229.8	7531.62	1738.09	2703.54	4031.95	1666.48	Rep6	Control Unconfined	4_8_9_291_Rep6	112	168	28:00:04	42:00:05	57	50400.9	Split	End	2	24	24	4_8_9_24_Rep6
4	8	54.6666666666667	9	296	4232.64	5931.77	3292.22	2134.8	3976.74	1739.06	Rep6	Control Unconfined	4_8_9_296_Rep6	116	168	29:00:04	42:00:05	53	46800.7	Cosmos	End	1	296	296	4_8_9_296_Rep6
4	8	54.6666666666667	9	301	4671.01	7192.01	2636.77	2197.79	4078.35	1704.94	Rep6	Control Unconfined	4_8_9_301_Rep6	119	168	29:45:03	42:00:05	50	44101.6	Cosmos	End	1	301	301	4_8_9_301_Rep6
4	8	54.6666666666667	9	310	3065.75	4714.84	2910.17	1986.54	3795.81	1659.19	Rep6	Control Unconfined	4_8_9_310_Rep6	125	168	31:15:05	42:00:05	44	38699.8	Cosmos	End	1	310	310	4_8_9_310_Rep6
4	8	54.6666666666667	9	311	3757.53	5564.99	2471.19	2020.16	3957.25	1696.02	Rep6	Control Unconfined	4_8_9_311_Rep6	125	168	31:15:05	42:00:05	44	38699.8	Split	End	3	220	211	4_8_9_220_Rep6
4	8	54.6666666666667	9	319	5652.96	4941.81	1679.71	2174.25	3929.92	1662.38	Rep6	Control Unconfined	4_8_9_319_Rep6	127	168	31:45:05	42:00:05	42	36899.8	Cosmos	End	1	319	319	4_8_9_319_Rep6
4	8	54.6666666666667	9	320	4092.26	4437.95	1680.45	2020.19	3865.76	1666.98	Rep6	Control Unconfined	4_8_9_320_Rep6	127	168	31:45:05	42:00:05	42	36899.8	Cosmos	End	1	320	320	4_8_9_320_Rep6
4	8	54.6666666666667	9	321	5342.55	4475.94	1623.5	2190.77	3725.36	1604.06	Rep6	Control Unconfined	4_8_9_321_Rep6	129	168	32:15:04	42:00:05	40	35100.3	Cosmos	End	1	321	321	4_8_9_321_Rep6
4	8	54.6666666666667	9	329	3499.96	4852.85	1696.08	1999.85	3987.82	1703.65	Rep6	Control Unconfined	4_8_9_329_Rep6	133	168	33:15:02	42:00:05	36	31503	Cosmos	End	1	329	329	4_8_9_329_Rep6
4	8	54.6666666666667	9	330	3950.63	4103.62	1656.17	2057.37	3786.18	1640.55	Rep6	Control Unconfined	4_8_9_330_Rep6	134	168	33:30:04	42:00:05	35	30600.4	Cosmos	End	1	330	330	4_8_9_330_Rep6
4	8	54.6666666666667	9	332	3341.56	5601.54	3790.46	1966.24	3902.27	1706.72	Rep6	Control Unconfined	4_8_9_332_Rep6	135	168	33:45:03	42:00:05	34	29701.7	Split	End	2	21	21	4_8_9_21_Rep6
4	8	54.6666666666667	9	334	2719.09	4974.09	3310.34	1939.29	3954.3	1812.56	Rep6	Control Unconfined	4_8_9_334_Rep6	136	168	34:00:03	42:00:05	33	28801.4	Cosmos	End	1	334	334	4_8_9_334_Rep6
4	8	54.6666666666667	9	335	4419.28	4204.68	1655.03	2107.73	3767.17	1633.35	Rep6	Control Unconfined	4_8_9_335_Rep6	136	168	34:00:03	42:00:05	33	28801.4	Cosmos	End	1	335	335	4_8_9_335_Rep6
4	8	54.6666666666667	9	336	4411.06	4263.19	1629.83	2121.06	3726.1	1615.35	Rep6	Control Unconfined	4_8_9_336_Rep6	136	168	34:00:03	42:00:05	33	28801.4	Cosmos	End	1	336	336	4_8_9_336_Rep6
4	8	54.6666666666667	9	340	3856.25	4588.6	1681.58	2035.5	3893.57	1667.71	Rep6	Control Unconfined	4_8_9_340_Rep6	137	168	34:15:04	42:00:05	32	27901	Cosmos	End	1	340	340	4_8_9_340_Rep6
4	8	54.6666666666667	9	341	3772.34	4551.59	1664.27	2034.32	3834.78	1653.19	Rep6	Control Unconfined	4_8_9_341_Rep6	137	168	34:15:04	42:00:05	32	27901	Cosmos	End	1	341	341	4_8_9_341_Rep6
4	8	54.6666666666667	9	343	2904.56	5251.25	3484.26	1887.45	3936.43	1737.1	Rep6	Control Unconfined	4_8_9_343_Rep6	138	168	34:30:04	42:00:05	31	27000.8	Cosmos	End	1	343	343	4_8_9_343_Rep6
4	8	54.6666666666667	9	345	3505.56	5036.76	2628.35	1995.17	3895.19	1680.31	Rep6	Control Unconfined	4_8_9_345_Rep6	140	168	35:00:05	42:00:05	29	25199.8	Cosmos	End	1	345	345	4_8_9_345_Rep6
4	8	54.6666666666667	9	348	2902.49	5202.92	3769.6	1888.72	3903.29	1729.48	Rep6	Control Unconfined	4_8_9_348_Rep6	142	168	35:30:04	42:00:05	27	23400.7	Cosmos	End	1	348	348	4_8_9_348_Rep6
4	8	54.6666666666667	9	351	3255	5720.35	5294.04	2082.92	4213.84	2057.51	Rep6	Control Unconfined	4_8_9_351_Rep6	143	168	35:45:04	42:00:05	26	22500.9	Split	End	4	342	267	4_8_9_342_Rep6
4	8	54.6666666666667	9	356	2596.54	4684.65	3004.27	1892.72	3889.11	1704.65	Rep6	Control Unconfined	4_8_9_356_Rep6	146	168	36:30:05	42:00:05	23	19799.9	Cosmos	End	1	356	356	4_8_9_356_Rep6
4	8	54.6666666666667	9	357	3445.85	5504.5	10091.9	2125.59	4071.34	2134.41	Rep6	Control Unconfined	4_8_9_357_Rep6	146	168	36:30:05	42:00:05	23	19799.9	Cosmos	End	1	357	357	4_8_9_357_Rep6
4	8	54.6666666666667	9	358	4184.52	5674.2	3465.11	2085.84	3970.39	1703.88	Rep6	Control Unconfined	4_8_9_358_Rep6	148	168	37:00:04	42:00:05	21	18000.2	Cosmos	End	1	358	358	4_8_9_358_Rep6
4	8	54.6666666666667	9	360	2726.91	4188.19	2768.15	1834.46	3827.95	1693.49	Rep6	Control Unconfined	4_8_9_360_Rep6	149	168	37:15:03	42:00:05	20	17101.1	Cosmos	End	1	360	360	4_8_9_360_Rep6
4	8	54.6666666666667	9	361	3222.68	4063.46	1940.41	1898.99	3820.55	1666.56	Rep6	Control Unconfined	4_8_9_361_Rep6	149	168	37:15:03	42:00:05	20	17101.1	Cosmos	End	1	361	361	4_8_9_361_Rep6
4	8	54.6666666666667	9	366	3221.57	5407.06	6439.04	2004.55	3892.22	1810.82	Rep6	Control Unconfined	4_8_9_366_Rep6	151	168	37:45:03	42:00:05	18	15301.4	Cosmos	End	1	366	366	4_8_9_366_Rep6
4	8	54.6666666666667	9	367	4980.4	4736.44	1805.38	2153.77	3999.25	1857.51	Rep6	Control Unconfined	4_8_9_367_Rep6	151	168	37:45:03	42:00:05	18	15301.4	Split	End	2	307	307	4_8_9_307_Rep6
4	8	54.6666666666667	9	368	4381.7	4611.2	1691.34	2161.35	3984.14	1711.91	Rep6	Control Unconfined	4_8_9_368_Rep6	151	168	37:45:03	42:00:05	18	15301.4	Split	End	2	307	307	4_8_9_307_Rep6
4	8	54.6666666666667	9	369	3747.69	4673.88	1769.29	1997.73	3852.21	1661.06	Rep6	Control Unconfined	4_8_9_369_Rep6	151	168	37:45:03	42:00:05	18	15301.4	Merged	End	1	369	369	4_8_9_369_Rep6
4	8	54.6666666666667	9	370	10021.5	6077.23	1928.11	2536.83	3921.5	1646.17	Rep6	Control Unconfined	4_8_9_370_Rep6	151	168	37:45:03	42:00:05	18	15301.4	Cosmos	End	1	370	370	4_8_9_370_Rep6
4	8	54.6666666666667	9	371	3230.69	4585.72	3083.95	1921.4	3755.09	1750.31	Rep6	Control Unconfined	4_8_9_371_Rep6	152	168	38:00:05	42:00:05	17	14399.9	Cosmos	End	1	371	371	4_8_9_371_Rep6
4	8	54.6666666666667	9	375	4077.85	5710.18	2994.25	2014.45	3926.9	1693.41	Rep6	Control Unconfined	4_8_9_375_Rep6	153	168	38:15:03	42:00:05	16	13501.7	Cosmos	End	1	375	375	4_8_9_375_Rep6
4	8	54.6666666666667	9	381	3164.71	4604.11	3246.83	2008.36	3793.28	1693.82	Rep6	Control Unconfined	4_8_9_381_Rep6	156	168	39:00:05	42:00:05	13	10799.8	Split	End	2	313	313	4_8_9_313_Rep6
4	8	54.6666666666667	9	382	4670.85	4268.06	1665.59	2068.4	3750.97	1648.61	Rep6	Control Unconfined	4_8_9_382_Rep6	156	168	39:00:05	42:00:05	13	10799.8	Cosmos	End	1	382	382	4_8_9_382_Rep6
4	8	54.6666666666667	9	383	2345.66	4538.23	3368.05	1836.07	3895.06	1734.28	Rep6	Control Unconfined	4_8_9_383_Rep6	157	168	39:15:04	42:00:05	12	9900.87	Cosmos	End	1	383	383	4_8_9_383_Rep6
4	8	54.6666666666667	9	384	3173.08	4721.08	2973.57	1972.22	3772.43	1687.28	Rep6	Control Unconfined	4_8_9_384_Rep6	157	168	39:15:04	42:00:05	12	9900.87	Merged	End	1	384	384	4_8_9_384_Rep6
4	8	54.6666666666667	9	387	2882.96	5132.15	2948.36	2058.42	3973.19	1801.68	Rep6	Control Unconfined	4_8_9_387_Rep6	158	166	39:30:04	41:30:03	9	7198.76	Cosmos	Cosmos	1	387	387	4_8_9_387_Rep6
4	8	54.6666666666667	9	388	2349.66	4438.46	2303.39	1926.97	3842.8	1724.92	Rep6	Control Unconfined	4_8_9_388_Rep6	159	167	39:45:03	41:45:03	9	7199.82	Cosmos	Cosmos	1	388	388	4_8_9_388_Rep6
4	8	54.6666666666667	9	389	2437.25	4640.19	3897.83	1856.87	3914.4	1764.27	Rep6	Control Unconfined	4_8_9_389_Rep6	159	168	39:45:03	42:00:05	10	8101.34	Cosmos	End	1	389	389	4_8_9_389_Rep6
4	8	54.6666666666667	9	390	3421.58	4234	1671.24	1983.74	3777.28	1650.7	Rep6	Control Unconfined	4_8_9_390_Rep6	159	168	39:45:03	42:00:05	10	8101.34	Cosmos	End	1	390	390	4_8_9_390_Rep6
4	8	54.6666666666667	9	391	2376.7	4304.32	2869.41	1820.37	3862.32	1708.85	Rep6	Control Unconfined	4_8_9_391_Rep6	160	168	40:00:04	42:00:05	9	7200.63	Cosmos	End	1	391	391	4_8_9_391_Rep6
4	8	54.6666666666667	9	392	5433.09	5602.74	1872.38	2315.71	3967.31	1683.79	Rep6	Control Unconfined	4_8_9_392_Rep6	160	168	40:00:04	42:00:05	9	7200.63	Split	End	2	294	294	4_8_9_294_Rep6
4	8	54.6666666666667	9	393	5111.97	5137.41	2269.6	2062.98	3691.24	1663.52	Rep6	Control Unconfined	4_8_9_393_Rep6	160	168	40:00:04	42:00:05	9	7200.63	Split	End	2	294	294	4_8_9_294_Rep6
4	8	54.6666666666667	9	394	2351.72	4444.53	2324.53	1914.66	3831.44	1712.31	Rep6	Control Unconfined	4_8_9_394_Rep6	161	168	40:15:03	42:00:05	8	6301.08	Cosmos	End	1	394	394	4_8_9_394_Rep6
4	8	54.6666666666667	9	395	5053.95	4244.75	1704.91	2067.91	3830.28	1669.64	Rep6	Control Unconfined	4_8_9_395_Rep6	161	168	40:15:03	42:00:05	8	6301.08	Split	End	2	362	362	4_8_9_362_Rep6
4	8	54.6666666666667	9	396	6293.85	4560.9	1689.92	2313.45	3944.55	1733.44	Rep6	Control Unconfined	4_8_9_396_Rep6	161	168	40:15:03	42:00:05	8	6301.08	Split	End	2	362	362	4_8_9_362_Rep6
4	8	54.6666666666667	9	397	5196.4	4957.66	1666.35	2601.66	4046.22	1695.41	Rep6	Control Unconfined	4_8_9_397_Rep6	161	168	40:15:03	42:00:05	8	6301.08	Cosmos	End	1	397	397	4_8_9_397_Rep6
4	8	54.6666666666667	9	398	3495.23	4355.92	1799.15	2006.12	3761.06	1652.2	Rep6	Control Unconfined	4_8_9_398_Rep6	161	168	40:15:03	42:00:05	8	6301.08	Split	End	2	385	385	4_8_9_385_Rep6
4	8	54.6666666666667	9	399	2718.06	4249.92	1646.98	1935.59	3714.15	1633.61	Rep6	Control Unconfined	4_8_9_399_Rep6	161	164	40:15:03	41:00:02	4	2698.87	Cosmos	Cosmos	1	399	399	4_8_9_399_Rep6
4	8	54.6666666666667	9	400	6658.73	6208.97	2419.85	2195.34	3778.15	1726.75	Rep6	Control Unconfined	4_8_9_400_Rep6	161	168	40:15:03	42:00:05	8	6301.08	Split	End	2	385	385	4_8_9_385_Rep6
4	8	54.6666666666667	9	401	2371.39	4028.77	1766.77	1826.22	3825.98	1661.05	Rep6	Control Unconfined	4_8_9_401_Rep6	163	164	40:45:04	41:00:02	2	898.013	Split	Cosmos	2	242	242	4_8_9_242_Rep6
4	8	54.6666666666667	9	402	2338.68	4021.08	1767.66	1865.79	3852.51	1663.87	Rep6	Control Unconfined	4_8_9_402_Rep6	163	164	40:45:04	41:00:02	2	898.013	Split	Cosmos	2	242	242	4_8_9_242_Rep6
4	8	54.6666666666667	9	403	2450.72	4472.45	2813.72	1925.39	3796.73	1700.58	Rep6	Control Unconfined	4_8_9_403_Rep6	163	168	40:45:04	42:00:05	6	4500.23	Cosmos	End	1	403	403	4_8_9_403_Rep6
4	8	54.6666666666667	9	404	8259.24	5649.68	1756	2608.78	3919.93	1611.06	Rep6	Control Unconfined	4_8_9_404_Rep6	164	168	41:00:02	42:00:05	5	3602.22	Merged	End	1	404	404	4_8_9_404_Rep6
4	8	54.6666666666667	9	405	4259.26	6469.72	6907.31	3289.61	5329.91	3537.54	Rep6	Control Unconfined	4_8_9_405_Rep6	164	166	41:00:02	41:30:03	3	1800.21	Cosmos	Merged	1	405	405	4_8_9_405_Rep6
4	8	25	8	4	4496.52	6084.04	5362.15	2444.34	3423.78	1751.06	Rep6	Control Unconfined	4_8_8_4_Rep6	0	136	00:00:03	34:00:03	137	122400	Begin	Cosmos	1	4	4	4_8_8_4_Rep6
4	8	25	8	6	5136.69	6974.79	7907.1	2422.16	3404.37	1829.47	Rep6	Control Unconfined	4_8_8_6_Rep6	0	168	00:00:03	42:00:05	169	151202	Begin	End	1	6	6	4_8_8_6_Rep6
4	8	25	8	10	6886.33	5088.42	1680.02	2852.76	3530.02	1654.81	Rep6	Control Unconfined	4_8_8_10_Rep6	0	99	00:00:03	24:45:04	100	89101.5	Begin	Split	1	10	10	4_8_8_10_Rep6
4	8	25	8	14	5420.36	4884.15	1699.97	2634.11	3469.17	1657.44	Rep6	Control Unconfined	4_8_8_14_Rep6	0	110	00:00:03	27:30:04	111	99001.3	Begin	Split	1	14	14	4_8_8_14_Rep6
4	8	25	8	16	6071.59	4726.86	1688.11	2582.3	3458.72	1662.5	Rep6	Control Unconfined	4_8_8_16_Rep6	0	91	00:00:03	22:45:05	92	81901.8	Begin	Cosmos	1	16	16	4_8_8_16_Rep6
4	8	25	8	18	5169.26	5173.11	5039.18	2532.18	3528.64	1785.19	Rep6	Control Unconfined	4_8_8_18_Rep6	0	118	00:00:03	29:30:04	119	106201	Begin	Cosmos	1	18	18	4_8_8_18_Rep6
4	8	25	8	31	5567.97	6173.19	3623.26	2730.46	3694.64	1714.1	Rep6	Control Unconfined	4_8_8_31_Rep6	1	168	00:15:04	42:00:05	168	150301	Cosmos	End	1	31	31	4_8_8_31_Rep6
4	8	25	8	35	6403.29	3767.85	1690.52	2611.39	3268.98	1654.69	Rep6	Control Unconfined	4_8_8_35_Rep6	2	122	00:30:03	30:30:04	121	108001	Cosmos	Cosmos	1	35	35	4_8_8_35_Rep6
4	8	25	8	46	6098.43	7796.38	16761.9	2809.33	3822.32	2291.38	Rep6	Control Unconfined	4_8_8_46_Rep6	4	116	01:00:04	29:00:04	113	100800	Split	Split	3	38	32	4_8_8_38_Rep6
4	8	25	8	47	8716.3	4767.86	1712.62	2864.09	3421.36	1653.81	Rep6	Control Unconfined	4_8_8_47_Rep6	5	104	01:15:04	26:00:04	100	89099.6	Cosmos	Split	1	47	47	4_8_8_47_Rep6
4	8	25	8	49	15430.9	4876.27	1765.43	3164.69	3461.13	1685.35	Rep6	Control Unconfined	4_8_8_49_Rep6	5	145	01:15:04	36:15:04	141	126000	Cosmos	Split	1	49	49	4_8_8_49_Rep6
4	8	25	8	65	5297.48	4831.15	1670.4	2629.66	3413.33	1631.03	Rep6	Control Unconfined	4_8_8_65_Rep6	10	118	02:30:05	29:30:04	109	97199.6	Cosmos	Cosmos	1	65	65	4_8_8_65_Rep6
4	8	25	8	72	7985.44	3780.7	1686.41	2950.23	3334.96	1659.96	Rep6	Control Unconfined	4_8_8_72_Rep6	12	92	03:00:05	23:00:05	81	71999.9	Cosmos	Split	1	72	72	4_8_8_72_Rep6
4	8	25	8	73	5608.72	3461.39	1675.96	2469.09	3245.82	1658.82	Rep6	Control Unconfined	4_8_8_73_Rep6	12	145	03:00:05	36:15:04	134	119699	Cosmos	Cosmos	1	73	73	4_8_8_73_Rep6
4	8	25	8	74	6186.22	4422.76	1664.39	2628.44	3377.52	1678.96	Rep6	Control Unconfined	4_8_8_74_Rep6	13	153	03:15:03	38:15:03	141	126000	Cosmos	Merged	1	74	74	4_8_8_74_Rep6
4	8	25	8	78	4273.97	3259.74	1672.67	2383.28	3208.98	1649.18	Rep6	Control Unconfined	4_8_8_78_Rep6	14	82	03:30:04	20:30:04	69	61200.3	Cosmos	Split	1	78	78	4_8_8_78_Rep6
4	8	25	8	88	4793.76	3722.06	1671.49	2431.37	3288.59	1654.78	Rep6	Control Unconfined	4_8_8_88_Rep6	18	98	04:30:03	24:30:04	81	72000.4	Cosmos	Split	1	88	88	4_8_8_88_Rep6
4	8	25	8	92	4797.92	4132.68	1667.25	2423.1	3306.62	1653.52	Rep6	Control Unconfined	4_8_8_92_Rep6	19	142	04:45:04	35:30:04	124	110700	Cosmos	Split	1	92	92	4_8_8_92_Rep6
4	8	25	8	102	7609.25	5333.46	2037.78	2691.32	3488.31	1668.12	Rep6	Control Unconfined	4_8_8_102_Rep6	22	125	05:30:03	31:15:05	104	92701.3	Cosmos	Split	1	102	102	4_8_8_102_Rep6
4	8	25	8	103	7213.51	4028.7	1695.26	2699.02	3389.47	1668.68	Rep6	Control Unconfined	4_8_8_103_Rep6	23	84	05:45:04	21:00:05	62	54901.8	Split	Cosmos	3	94	86	4_8_8_94_Rep6
4	8	25	8	104	3600.21	4965.64	5620.1	2344.45	3466.76	1772.83	Rep6	Control Unconfined	4_8_8_104_Rep6	23	168	05:45:04	42:00:05	146	130501	Split	End	3	94	86	4_8_8_94_Rep6
4	8	25	8	110	3124.52	4399.39	2797.08	2396.44	3372.56	1717.43	Rep6	Control Unconfined	4_8_8_110_Rep6	26	168	06:30:02	42:00:05	143	127802	Merged	End	1	110	110	4_8_8_110_Rep6
4	8	25	8	111	4410.08	4298.25	1673.72	2445.11	3348.82	1651.13	Rep6	Control Unconfined	4_8_8_111_Rep6	26	129	06:30:02	32:15:04	104	92701.8	Merged	Cosmos	1	111	111	4_8_8_111_Rep6
4	8	25	8	113	6160.26	5444.87	1937.26	2707.53	3566.78	1684.54	Rep6	Control Unconfined	4_8_8_113_Rep6	27	88	06:45:05	22:00:04	62	54899.5	Cosmos	Merged	1	113	113	4_8_8_113_Rep6
4	8	25	8	115	7564	3590.56	1693.16	2780.1	3408.23	1680.41	Rep6	Control Unconfined	4_8_8_115_Rep6	28	88	07:00:04	22:00:04	61	54000.5	Cosmos	Split	1	115	115	4_8_8_115_Rep6
4	8	25	8	129	6004.91	4226.69	2200.6	2646.24	3445.19	1686.12	Rep6	Control Unconfined	4_8_8_129_Rep6	34	128	08:30:05	32:00:03	95	84598.4	Cosmos	Split	1	129	129	4_8_8_129_Rep6
4	8	25	8	131	5003.33	6653.46	13925.4	2542.07	3648.45	2018.81	Rep6	Control Unconfined	4_8_8_131_Rep6	34	168	08:30:05	42:00:05	135	120600	Cosmos	End	1	131	131	4_8_8_131_Rep6
4	8	25	8	134	4736.18	6413.17	6134.52	2413.08	3517.97	1776.93	Rep6	Control Unconfined	4_8_8_134_Rep6	35	166	08:45:03	41:30:03	132	117899	Cosmos	Split	1	134	134	4_8_8_134_Rep6
4	8	25	8	139	4121.75	4310.24	1798.57	2509.33	3352.28	1661.58	Rep6	Control Unconfined	4_8_8_139_Rep6	41	157	10:15:05	39:15:04	117	104399	Cosmos	Cosmos	1	139	139	4_8_8_139_Rep6
4	8	25	8	141	5124.91	4660.27	1676.8	2579.55	3411.47	1653.16	Rep6	Control Unconfined	4_8_8_141_Rep6	42	107	10:30:05	26:45:03	66	58498.8	Cosmos	Split	1	141	141	4_8_8_141_Rep6
4	8	25	8	142	4152.85	4243.78	2545.85	2480.04	3425.46	1755.05	Rep6	Control Unconfined	4_8_8_142_Rep6	43	92	10:45:05	23:00:05	50	44099.7	Cosmos	Cosmos	1	142	142	4_8_8_142_Rep6
4	8	25	8	147	6409.59	3652.89	1662.09	2796.88	3169.69	1617.05	Rep6	Control Unconfined	4_8_8_147_Rep6	45	87	11:15:04	21:45:03	43	37799.3	Cosmos	Cosmos	1	147	147	4_8_8_147_Rep6
4	8	25	8	149	4132.2	3892.78	1665.52	2388.2	3300.27	1651.81	Rep6	Control Unconfined	4_8_8_149_Rep6	47	168	11:45:04	42:00:05	122	108901	Cosmos	End	1	149	149	4_8_8_149_Rep6
4	8	25	8	155	3540.83	3872.12	2648.24	2359.21	3313.35	1686.35	Rep6	Control Unconfined	4_8_8_155_Rep6	52	168	13:00:05	42:00:05	117	104400	Cosmos	End	1	155	155	4_8_8_155_Rep6
4	8	25	8	158	4583.26	4706.61	1773.99	2508.62	3471.42	1667.98	Rep6	Control Unconfined	4_8_8_158_Rep6	52	123	13:00:05	30:45:04	72	63898.7	Cosmos	Cosmos	1	158	158	4_8_8_158_Rep6
4	8	25	8	161	5483.63	4156.54	1687.68	2558.6	3374.69	1716.22	Rep6	Control Unconfined	4_8_8_161_Rep6	53	115	13:15:04	28:45:04	63	55800.4	Split	Split	2	148	148	4_8_8_148_Rep6
4	8	25	8	163	3662.92	3840.88	1959.57	2384.4	3273.81	1656.77	Rep6	Control Unconfined	4_8_8_163_Rep6	54	151	13:30:04	37:45:03	98	87299.2	Cosmos	Cosmos	1	163	163	4_8_8_163_Rep6
4	8	25	8	164	3391.15	3955.06	1910.58	2337.56	3309.64	1658.63	Rep6	Control Unconfined	4_8_8_164_Rep6	54	101	13:30:04	25:15:04	48	42299.8	Cosmos	Merged	1	164	164	4_8_8_164_Rep6
4	8	25	8	165	4077.15	4125.9	1901.1	2415.04	3333.82	1661.39	Rep6	Control Unconfined	4_8_8_165_Rep6	54	168	13:30:04	42:00:05	115	102601	Cosmos	End	1	165	165	4_8_8_165_Rep6
4	8	25	8	167	5152.18	3505.06	1679.43	2537.37	3239.1	1655.21	Rep6	Control Unconfined	4_8_8_167_Rep6	55	91	13:45:05	22:45:05	37	32399.9	Cosmos	Cosmos	1	167	167	4_8_8_167_Rep6
4	8	25	8	170	3536.13	3895.8	1707.63	2358.85	3376.31	1669.56	Rep6	Control Unconfined	4_8_8_170_Rep6	57	142	14:15:03	35:30:04	86	76500.7	Cosmos	Cosmos	1	170	170	4_8_8_170_Rep6
4	8	25	8	173	3343.08	4488.52	6325.46	2329.36	3292.2	1744.02	Rep6	Control Unconfined	4_8_8_173_Rep6	59	85	14:45:04	21:15:04	27	23399.9	Cosmos	Cosmos	1	173	173	4_8_8_173_Rep6
4	8	25	8	177	3771.81	3923.06	1689.31	2402.74	3395.99	1674.2	Rep6	Control Unconfined	4_8_8_177_Rep6	63	130	15:45:05	32:30:04	68	60299.4	Cosmos	Cosmos	1	177	177	4_8_8_177_Rep6
4	8	25	8	178	3255.77	3705.45	1827.66	2386.45	3372.43	1727.76	Rep6	Control Unconfined	4_8_8_178_Rep6	63	98	15:45:05	24:30:04	36	31499.2	Split	Split	2	30	30	4_8_8_30_Rep6
4	8	25	8	180	2878.71	3809.45	2167.34	2443.71	3464.82	1790.27	Rep6	Control Unconfined	4_8_8_180_Rep6	64	79	16:00:04	19:45:03	16	13499	Cosmos	Cosmos	1	180	180	4_8_8_180_Rep6
4	8	25	8	181	2807.64	3918.95	2278.6	2303.57	3288.05	1652.51	Rep6	Control Unconfined	4_8_8_181_Rep6	64	168	16:00:04	42:00:05	105	93600.7	Cosmos	End	1	181	181	4_8_8_181_Rep6
4	8	25	8	182	3024.8	4246.39	2466.17	2343.57	3327.43	1684.96	Rep6	Control Unconfined	4_8_8_182_Rep6	64	90	16:00:04	22:30:05	27	23400.9	Cosmos	Cosmos	1	182	182	4_8_8_182_Rep6
4	8	25	8	183	3179.66	3694.01	1883.72	2314.65	3311.75	1670.16	Rep6	Control Unconfined	4_8_8_183_Rep6	64	97	16:00:04	24:15:04	34	29699.9	Cosmos	Split	1	183	183	4_8_8_183_Rep6
4	8	25	8	185	5128.42	4103.67	1676.14	2586.65	3309	1644.75	Rep6	Control Unconfined	4_8_8_185_Rep6	67	113	16:45:03	28:15:04	47	41401.2	Split	Cosmos	2	179	179	4_8_8_179_Rep6
4	8	25	8	186	5256.45	4005.65	1667.69	2647.99	3344.94	1658.09	Rep6	Control Unconfined	4_8_8_186_Rep6	67	112	16:45:03	28:00:04	46	40500.6	Split	Split	2	179	179	4_8_8_179_Rep6
4	8	25	8	187	5942.5	3865.44	1834.61	2593.09	3346.91	1926.62	Rep6	Control Unconfined	4_8_8_187_Rep6	67	97	16:45:03	24:15:04	31	27000.7	Merged	Cosmos	1	187	187	4_8_8_187_Rep6
4	8	25	8	188	2817.81	3859.29	1652.52	2368.27	3253.51	1652.98	Rep6	Control Unconfined	4_8_8_188_Rep6	67	77	16:45:03	19:15:03	11	9000.28	Cosmos	Cosmos	1	188	188	4_8_8_188_Rep6
4	8	25	8	190	3193.44	3949.31	3308.18	2325.8	3308.99	1708.41	Rep6	Control Unconfined	4_8_8_190_Rep6	68	168	17:00:05	42:00:05	101	89999.9	Cosmos	End	1	190	190	4_8_8_190_Rep6
4	8	25	8	191	3846.67	4369.06	2027.86	2479.17	3486.73	1720.83	Rep6	Control Unconfined	4_8_8_191_Rep6	69	168	17:15:03	42:00:05	100	89101.6	Split	End	2	184	184	4_8_8_184_Rep6
4	8	25	8	194	2656.65	3792.44	1667.03	2244.82	3329.92	1665.58	Rep6	Control Unconfined	4_8_8_194_Rep6	70	90	17:30:03	22:30:05	21	18002	Cosmos	Cosmos	1	194	194	4_8_8_194_Rep6
4	8	25	8	197	5395.93	3232.22	1666.72	2523.41	3223.03	1640.41	Rep6	Control Unconfined	4_8_8_197_Rep6	71	122	17:45:03	30:30:04	52	45900.6	Split	Cosmos	2	138	138	4_8_8_138_Rep6
4	8	25	8	198	3204.23	4424.43	4437.99	2450.02	3362.81	1832.42	Rep6	Control Unconfined	4_8_8_198_Rep6	72	83	18:00:04	20:45:04	12	9899.42	Cosmos	Cosmos	1	198	198	4_8_8_198_Rep6
4	8	25	8	199	4039.42	4026.02	1859.28	2758.84	3352.37	1661.05	Rep6	Control Unconfined	4_8_8_199_Rep6	72	78	18:00:04	19:30:03	7	5398.95	Cosmos	Cosmos	1	199	199	4_8_8_199_Rep6
4	8	25	8	200	4274.03	5881.28	7281.45	2497.54	3591.98	1789.07	Rep6	Control Unconfined	4_8_8_200_Rep6	73	88	18:15:04	22:00:04	16	13500.7	Cosmos	Merged	1	200	200	4_8_8_200_Rep6
4	8	25	8	201	5083.76	4603.54	1677.08	2558.57	3487.9	1894.42	Rep6	Control Unconfined	4_8_8_201_Rep6	73	138	18:15:04	34:30:04	66	58500	Cosmos	Split	1	201	201	4_8_8_201_Rep6
4	8	25	8	202	3059.44	4388.26	2543.89	2384.75	3450.35	1700.38	Rep6	Control Unconfined	4_8_8_202_Rep6	74	92	18:30:04	23:00:05	19	16200.6	Cosmos	Cosmos	1	202	202	4_8_8_202_Rep6
4	8	25	8	203	2828.09	3886.97	1707.01	2396.25	3236.23	1647.33	Rep6	Control Unconfined	4_8_8_203_Rep6	74	80	18:30:04	20:00:04	7	5400.22	Cosmos	Cosmos	1	203	203	4_8_8_203_Rep6
4	8	25	8	204	2654.63	3740.03	1867.86	2291.56	3317.97	1661.21	Rep6	Control Unconfined	4_8_8_204_Rep6	75	82	18:45:04	20:30:04	8	6300.24	Cosmos	Cosmos	1	204	204	4_8_8_204_Rep6
4	8	25	8	205	2633.55	3789.22	1658.95	2259.21	3346.54	1668.21	Rep6	Control Unconfined	4_8_8_205_Rep6	75	96	18:45:04	24:00:03	22	18898.7	Cosmos	Cosmos	1	205	205	4_8_8_205_Rep6
4	8	25.3333333333333	2	4	4062.72	5677.26	5777.21	2394.81	3446.13	1813.2	Rep6	Control Unconfined	4_8_2_4_Rep6	0	168	00:00:03	42:00:05	169	151202	Begin	End	1	4	4	4_8_2_4_Rep6
4	8	25.3333333333333	2	8	7005.79	4075.84	1686.59	2800.53	3396.74	1652.61	Rep6	Control Unconfined	4_8_2_8_Rep6	0	81	00:00:03	20:15:03	82	72899.8	Begin	Split	1	8	8	4_8_2_8_Rep6
4	8	25.3333333333333	2	18	6082.34	4447.54	1694.05	2588.3	3379.23	1650.6	Rep6	Control Unconfined	4_8_2_18_Rep6	1	78	00:15:04	19:30:03	78	69299.4	Cosmos	Cosmos	1	18	18	4_8_2_18_Rep6
4	8	25.3333333333333	2	22	5881.4	4662.42	1675.97	2779.51	3475.19	1656.4	Rep6	Control Unconfined	4_8_2_22_Rep6	2	168	00:30:03	42:00:05	167	149402	Cosmos	End	1	22	22	4_8_2_22_Rep6
4	8	25.3333333333333	2	25	9015.8	4502.77	1732.44	2770.92	3418.05	1658.17	Rep6	Control Unconfined	4_8_2_25_Rep6	3	128	00:45:04	32:00:03	126	112499	Cosmos	Merged	1	25	25	4_8_2_25_Rep6
4	8	25.3333333333333	2	26	4963.05	5993.1	4777.97	2546.87	3574.38	1786.8	Rep6	Control Unconfined	4_8_2_26_Rep6	4	134	01:00:04	33:30:04	131	117000	Cosmos	Split	1	26	26	4_8_2_26_Rep6
4	8	25.3333333333333	2	27	5607.79	7325.96	10799.8	2675.86	3809.57	1906.37	Rep6	Control Unconfined	4_8_2_27_Rep6	4	136	01:00:04	34:00:03	133	118799	Merged	Merged	1	27	27	4_8_2_27_Rep6
4	8	25.3333333333333	2	34	4875.03	6072.74	9284.35	2529.71	3600.63	1848.55	Rep6	Control Unconfined	4_8_2_34_Rep6	15	164	03:45:05	41:00:02	150	134097	Cosmos	Cosmos	1	34	34	4_8_2_34_Rep6
4	8	25.3333333333333	2	35	5457.32	3932.53	1683.96	2383.27	3337.45	1659.64	Rep6	Control Unconfined	4_8_2_35_Rep6	16	168	04:00:05	42:00:05	153	136799	Cosmos	End	1	35	35	4_8_2_35_Rep6
4	8	25.3333333333333	2	37	4083.9	5545.96	6720.38	2557.94	3710.75	1826.2	Rep6	Control Unconfined	4_8_2_37_Rep6	17	168	04:15:04	42:00:05	152	135901	Cosmos	End	1	37	37	4_8_2_37_Rep6
4	8	25.3333333333333	2	38	4795.06	3615.89	1647.08	2425.67	3226	1630.15	Rep6	Control Unconfined	4_8_2_38_Rep6	19	108	04:45:04	27:00:04	90	80099.9	Cosmos	Cosmos	1	38	38	4_8_2_38_Rep6
4	8	25.3333333333333	2	39	9451.45	4320.86	1705.17	2802.76	3339.5	1663.96	Rep6	Control Unconfined	4_8_2_39_Rep6	20	106	05:00:05	26:30:02	87	77397.4	Cosmos	Split	1	39	39	4_8_2_39_Rep6
4	8	25.3333333333333	2	40	3308.3	4406.7	8530.75	2325.36	3313.04	1886.9	Rep6	Control Unconfined	4_8_2_40_Rep6	20	168	05:00:05	42:00:05	149	133200	Cosmos	End	1	40	40	4_8_2_40_Rep6
4	8	25.3333333333333	2	43	6528.01	4781.49	1686.03	2641.94	3473.7	1662.56	Rep6	Control Unconfined	4_8_2_43_Rep6	25	102	06:15:04	25:30:05	78	69301.1	Cosmos	Split	1	43	43	4_8_2_43_Rep6
4	8	25.3333333333333	2	47	6329.48	4789.94	1686.28	2593.49	3465.74	1668.62	Rep6	Control Unconfined	4_8_2_47_Rep6	27	117	06:45:05	29:15:03	91	80998.4	Cosmos	Split	1	47	47	4_8_2_47_Rep6
4	8	25.3333333333333	2	49	5008.83	4854.36	1659.12	2524.72	3359.38	1635.68	Rep6	Control Unconfined	4_8_2_49_Rep6	29	168	07:15:04	42:00:05	140	125101	Cosmos	End	1	49	49	4_8_2_49_Rep6
4	8	25.3333333333333	2	50	3431.03	4272.16	2011.52	2368.72	3413.04	1679.48	Rep6	Control Unconfined	4_8_2_50_Rep6	30	138	07:30:04	34:30:04	109	97199.9	Cosmos	Merged	1	50	50	4_8_2_50_Rep6
4	8	25.3333333333333	2	56	4929.98	4533.49	1683.49	2424.27	3387.41	1665.63	Rep6	Control Unconfined	4_8_2_56_Rep6	35	115	08:45:03	28:45:04	81	72001.1	Merged	Split	1	56	56	4_8_2_56_Rep6
4	8	25.3333333333333	2	57	4551.01	4527.98	1683.53	2393.79	3375.78	1655.55	Rep6	Control Unconfined	4_8_2_57_Rep6	36	124	09:00:03	31:00:03	89	79200.6	Cosmos	Cosmos	1	57	57	4_8_2_57_Rep6
4	8	25.3333333333333	2	58	5753.42	6243.01	1676.16	2803.34	3656.5	1647.22	Rep6	Control Unconfined	4_8_2_58_Rep6	37	101	09:15:03	25:15:04	65	57600.7	Merged	Cosmos	1	58	58	4_8_2_58_Rep6
4	8	25.3333333333333	2	61	4327.21	6029.24	3109.02	2504.31	3518.51	1714.47	Rep6	Control Unconfined	4_8_2_61_Rep6	40	78	10:00:04	19:30:03	39	34199.5	Cosmos	Cosmos	1	61	61	4_8_2_61_Rep6
4	8	25.3333333333333	2	65	5456.08	4538.26	1669.32	2611.75	3419.2	1655.06	Rep6	Control Unconfined	4_8_2_65_Rep6	44	82	11:00:04	20:30:04	39	34200.1	Cosmos	Merged	1	65	65	4_8_2_65_Rep6
4	8	25.3333333333333	2	67	3823.04	3969.7	1691.58	2339.23	3389.68	1678.26	Rep6	Control Unconfined	4_8_2_67_Rep6	47	168	11:45:04	42:00:05	122	108901	Cosmos	End	1	67	67	4_8_2_67_Rep6
4	8	25.3333333333333	2	68	3306.57	4124.04	1777.92	2370.5	3433.27	1666.08	Rep6	Control Unconfined	4_8_2_68_Rep6	47	168	11:45:04	42:00:05	122	108901	Merged	End	1	68	68	4_8_2_68_Rep6
4	8	25.3333333333333	2	69	5707.65	4458.27	1679.4	2510.02	3393.75	1661.38	Rep6	Control Unconfined	4_8_2_69_Rep6	47	111	11:45:04	27:45:04	65	57600.3	Cosmos	Cosmos	1	69	69	4_8_2_69_Rep6
4	8	25.3333333333333	2	70	4473.92	4410.94	2266.08	2401.85	3431.39	1691.8	Rep6	Control Unconfined	4_8_2_70_Rep6	48	144	12:00:04	36:00:02	97	86398.6	Cosmos	Split	1	70	70	4_8_2_70_Rep6
4	8	25.3333333333333	2	71	3813.29	4096.62	1686.59	2363.55	3411.46	1674.09	Rep6	Control Unconfined	4_8_2_71_Rep6	49	168	12:15:03	42:00:05	120	107102	Cosmos	End	1	71	71	4_8_2_71_Rep6
4	8	25.3333333333333	2	72	4084.18	3990.26	1661.4	2385.57	3273.72	1649.04	Rep6	Control Unconfined	4_8_2_72_Rep6	50	168	12:30:04	42:00:05	119	106200	Cosmos	End	1	72	72	4_8_2_72_Rep6
4	8	25.3333333333333	2	73	3830.49	4271.61	2503.84	2345.01	3414.82	1698.61	Rep6	Control Unconfined	4_8_2_73_Rep6	51	168	12:45:03	42:00:05	118	105302	Cosmos	End	1	73	73	4_8_2_73_Rep6
4	8	25.3333333333333	2	74	3831.35	3985.09	1657.99	2392.02	3295.03	1647.59	Rep6	Control Unconfined	4_8_2_74_Rep6	52	168	13:00:05	42:00:05	117	104400	Cosmos	End	1	74	74	4_8_2_74_Rep6
4	8	25.3333333333333	2	77	4309.6	4970.13	3750.92	2470.73	3411.75	1752.56	Rep6	Control Unconfined	4_8_2_77_Rep6	55	168	13:45:05	42:00:05	114	101700	Cosmos	End	1	77	77	4_8_2_77_Rep6
4	8	25.3333333333333	2	79	8471.44	3927.5	1747.37	2718.24	3327.14	1680.76	Rep6	Control Unconfined	4_8_2_79_Rep6	59	144	14:45:04	36:00:02	86	76497.9	Merged	Cosmos	1	79	79	4_8_2_79_Rep6
4	8	25.3333333333333	2	80	4256.24	3195.46	1672.08	2813.18	3175.49	1652.26	Rep6	Control Unconfined	4_8_2_80_Rep6	60	103	15:00:04	25:45:04	44	38700.1	Cosmos	Merged	1	80	80	4_8_2_80_Rep6
4	8	25.3333333333333	2	82	2849.21	4007.22	4818.99	2274.81	3403.56	1771.39	Rep6	Control Unconfined	4_8_2_82_Rep6	70	83	17:30:03	20:45:04	14	11700.8	Cosmos	Cosmos	1	82	82	4_8_2_82_Rep6
4	8	25.3333333333333	2	84	3028.91	4145.93	2425.83	2338.02	3462.93	1705.93	Rep6	Control Unconfined	4_8_2_84_Rep6	74	156	18:30:04	39:00:05	83	73800.7	Cosmos	Split	1	84	84	4_8_2_84_Rep6
4	8	14.3333333333333	27	9	11099.1	4544.78	1657.61	3907.38	3178.3	1618.95	Rep6	Control Unconfined	4_8_27_9_Rep6	0	72	00:00:03	18:00:04	73	64801.3	Begin	Split	1	9	9	4_8_27_9_Rep6
4	8	14.3333333333333	27	16	5775.79	3101.95	1636.41	3449.55	3013.25	1622.41	Rep6	Control Unconfined	4_8_27_16_Rep6	0	53	00:00:03	13:15:04	54	47701.1	Begin	Split	1	16	16	4_8_27_16_Rep6
4	8	14.3333333333333	27	17	7589.16	3748.03	1739.27	3470.72	2976.83	1645.9	Rep6	Control Unconfined	4_8_27_17_Rep6	0	43	00:00:03	10:45:05	44	38702.1	Begin	Split	1	17	17	4_8_27_17_Rep6
4	8	14.3333333333333	27	20	6597.82	3036.83	1617.09	3579.24	2924.77	1594.39	Rep6	Control Unconfined	4_8_27_20_Rep6	0	47	00:00:03	11:45:04	48	42300.8	Begin	Split	1	20	20	4_8_27_20_Rep6
4	8	14.3333333333333	27	25	8766.93	3364.14	1680.02	3923.4	3027.18	1609.35	Rep6	Control Unconfined	4_8_27_25_Rep6	0	45	00:00:03	11:15:04	46	40500.8	Begin	Split	1	25	25	4_8_27_25_Rep6
4	8	14.3333333333333	27	36	7399.74	4212.74	1640.92	3556.99	3142.18	1627	Rep6	Control Unconfined	4_8_27_36_Rep6	1	136	00:15:04	34:00:03	136	121499	Cosmos	Merged	1	36	36	4_8_27_36_Rep6
4	8	14.3333333333333	27	41	7349.17	4375.22	1637.84	3668.05	3167.02	1613.41	Rep6	Control Unconfined	4_8_27_41_Rep6	2	85	00:30:03	21:15:04	84	74701.6	Cosmos	Cosmos	1	41	41	4_8_27_41_Rep6
4	8	14.3333333333333	27	42	7295.03	3158.83	1672.36	3671.11	3016.32	1623.84	Rep6	Control Unconfined	4_8_27_42_Rep6	3	47	00:45:04	11:45:04	45	39599.6	Cosmos	Cosmos	1	42	42	4_8_27_42_Rep6
4	8	14.3333333333333	27	44	4942.74	5151.55	6725.5	3422.23	3301.59	1776.36	Rep6	Control Unconfined	4_8_27_44_Rep6	3	168	00:45:04	42:00:05	166	148501	Cosmos	End	1	44	44	4_8_27_44_Rep6
4	8	14.3333333333333	27	48	9523.47	3998.21	1653.39	3648.46	3078.35	1606.53	Rep6	Control Unconfined	4_8_27_48_Rep6	4	81	01:00:04	20:15:03	78	69298.6	Cosmos	Split	1	48	48	4_8_27_48_Rep6
4	8	14.3333333333333	27	49	6273.8	4636.05	1607.54	3630.63	3202.15	1596.36	Rep6	Control Unconfined	4_8_27_49_Rep6	4	52	01:00:04	13:00:05	49	43201.1	Merged	Cosmos	1	49	49	4_8_27_49_Rep6
4	8	14.3333333333333	27	52	6594.93	3888.37	1628.69	3528.62	3078.72	1605.14	Rep6	Control Unconfined	4_8_27_52_Rep6	5	84	01:15:04	21:00:05	80	71101.1	Cosmos	Split	1	52	52	4_8_27_52_Rep6
4	8	14.3333333333333	27	55	6181.27	3718.72	1619.6	3514.24	3043.86	1599.22	Rep6	Control Unconfined	4_8_27_55_Rep6	5	57	01:15:04	14:15:03	53	46798.9	Cosmos	Cosmos	1	55	55	4_8_27_55_Rep6
4	8	14.3333333333333	27	60	6454.16	3656.46	1643.39	3435.58	3086.53	1622.39	Rep6	Control Unconfined	4_8_27_60_Rep6	6	61	01:30:04	15:15:05	56	49501.6	Split	Split	2	31	31	4_8_27_31_Rep6
4	8	14.3333333333333	27	63	4548.7	4307.73	6394.57	3361.62	3121.53	1750.47	Rep6	Control Unconfined	4_8_27_63_Rep6	6	144	01:30:04	36:00:02	139	124199	Split	Cosmos	2	10	10	4_8_27_10_Rep6
4	8	14.3333333333333	27	69	5751.33	3728.81	1615.42	3417.62	3036.63	1600.54	Rep6	Control Unconfined	4_8_27_69_Rep6	7	77	01:45:04	19:15:03	71	62999	Cosmos	Cosmos	1	69	69	4_8_27_69_Rep6
4	8	14.3333333333333	27	70	5427.67	5932.9	4814.21	3413.01	3311.59	1717.8	Rep6	Control Unconfined	4_8_27_70_Rep6	7	136	01:45:04	34:00:03	130	116099	Cosmos	Merged	1	70	70	4_8_27_70_Rep6
4	8	14.3333333333333	27	71	4473.08	4556.22	3370.3	3382.15	3134.55	1652.59	Rep6	Control Unconfined	4_8_27_71_Rep6	7	46	01:45:04	11:30:04	40	35099.5	Cosmos	Cosmos	1	71	71	4_8_27_71_Rep6
4	8	14.3333333333333	27	74	4863.59	5020.46	5533.07	3362.53	3190.15	1725.21	Rep6	Control Unconfined	4_8_27_74_Rep6	8	168	02:00:06	42:00:05	161	143998	Cosmos	End	1	74	74	4_8_27_74_Rep6
4	8	14.3333333333333	27	75	6929.83	3666.77	1636.31	3499.34	3058.02	1611.88	Rep6	Control Unconfined	4_8_27_75_Rep6	9	54	02:15:04	13:30:04	46	40500.3	Split	Split	2	64	64	4_8_27_64_Rep6
4	8	14.3333333333333	27	78	5931.57	6462.26	7624.02	3525.15	3419.22	1792.5	Rep6	Control Unconfined	4_8_27_78_Rep6	9	168	02:15:04	42:00:05	160	143101	Split	End	2	64	64	4_8_27_64_Rep6
4	8	14.3333333333333	27	79	8353.23	4953.31	1648.74	3856.97	3240.61	1624.87	Rep6	Control Unconfined	4_8_27_79_Rep6	9	168	02:15:04	42:00:05	160	143101	Merged	End	1	79	79	4_8_27_79_Rep6
4	8	14.3333333333333	27	81	5773.87	3895.97	1614.6	3431.97	3012.8	1598.11	Rep6	Control Unconfined	4_8_27_81_Rep6	10	73	02:30:05	18:15:04	64	56699.1	Cosmos	Split	1	81	81	4_8_27_81_Rep6
4	8	14.3333333333333	27	87	6069.49	4162.83	1923.98	3558.06	3122.34	1616.85	Rep6	Control Unconfined	4_8_27_87_Rep6	11	90	02:45:03	22:30:05	80	71101.6	Cosmos	Split	1	87	87	4_8_27_87_Rep6
4	8	14.3333333333333	27	88	6937.74	3493.25	1691.4	3519.4	3033.18	1613.5	Rep6	Control Unconfined	4_8_27_88_Rep6	12	62	03:00:05	15:30:03	51	44998.5	Cosmos	Cosmos	1	88	88	4_8_27_88_Rep6
4	8	14.3333333333333	27	91	5064.86	5225.74	11685.9	3519.74	3451.01	1906.76	Rep6	Control Unconfined	4_8_27_91_Rep6	13	168	03:15:03	42:00:05	156	139501	Split	End	2	43	43	4_8_27_43_Rep6
4	8	14.3333333333333	27	96	9945.49	3753.52	1661.63	3721.48	3100.74	1619.31	Rep6	Control Unconfined	4_8_27_96_Rep6	14	66	03:30:04	16:30:03	53	46799.5	Split	Split	2	89	89	4_8_27_89_Rep6
4	8	14.3333333333333	27	98	6534.46	4079.79	1634.09	3412.63	3117.7	1623.16	Rep6	Control Unconfined	4_8_27_98_Rep6	15	81	03:45:05	20:15:03	67	59397.7	Cosmos	Split	1	98	98	4_8_27_98_Rep6
4	8	14.3333333333333	27	104	5534.07	5451.84	15254.4	3515.94	3299.84	2062.48	Rep6	Control Unconfined	4_8_27_104_Rep6	17	168	04:15:04	42:00:05	152	135901	Split	End	2	1	1	4_8_27_1_Rep6
4	8	14.3333333333333	27	105	6792.2	3962.07	1636.11	3603.36	3127.21	1617.68	Rep6	Control Unconfined	4_8_27_105_Rep6	17	63	04:15:04	15:45:05	47	41400.7	Split	Split	2	1	1	4_8_27_1_Rep6
4	8	14.3333333333333	27	108	6005.12	3908.85	1612.79	3496.18	3012.48	1594.66	Rep6	Control Unconfined	4_8_27_108_Rep6	17	101	04:15:04	25:15:04	85	75599.7	Cosmos	Split	1	108	108	4_8_27_108_Rep6
4	8	14.3333333333333	27	109	6330.75	4385.9	3976.29	3445.6	3083.44	1693.21	Rep6	Control Unconfined	4_8_27_109_Rep6	18	83	04:30:03	20:45:04	66	58500.2	Cosmos	Cosmos	1	109	109	4_8_27_109_Rep6
4	8	14.3333333333333	27	110	7706.43	4950.9	1628.54	3687.9	3236.1	1607.35	Rep6	Control Unconfined	4_8_27_110_Rep6	19	78	04:45:04	19:30:03	60	53099.4	Split	Cosmos	2	106	106	4_8_27_106_Rep6
4	8	14.3333333333333	27	112	5495.55	5693.91	6751.81	3450.07	3328.4	1762.21	Rep6	Control Unconfined	4_8_27_112_Rep6	20	111	05:00:05	27:45:04	92	81899	Cosmos	Split	1	112	112	4_8_27_112_Rep6
4	8	14.3333333333333	27	113	5221.37	3972.23	3313.05	3493.42	3067.88	1656.93	Rep6	Control Unconfined	4_8_27_113_Rep6	20	128	05:00:05	32:00:03	109	97198.1	Cosmos	Split	1	113	113	4_8_27_113_Rep6
4	8	14.3333333333333	27	115	8700.11	4044.14	1640.01	3667.67	3106.73	1611.34	Rep6	Control Unconfined	4_8_27_115_Rep6	21	60	05:15:04	15:00:04	40	35100.3	Split	Split	2	94	94	4_8_27_94_Rep6
4	8	14.3333333333333	27	116	5399.41	5684.55	7746.33	3455.22	3255.92	1791.71	Rep6	Control Unconfined	4_8_27_116_Rep6	21	61	05:15:04	15:15:05	41	36001.6	Cosmos	Cosmos	1	116	116	4_8_27_116_Rep6
4	8	14.3333333333333	27	120	4962.42	3956.22	1752.98	3342.1	3088.88	1626.85	Rep6	Control Unconfined	4_8_27_120_Rep6	22	111	05:30:03	27:45:04	90	80100.5	Cosmos	Cosmos	1	120	120	4_8_27_120_Rep6
4	8	14.3333333333333	27	121	7413.79	3580.68	1636.77	3678.49	3051.48	1600.52	Rep6	Control Unconfined	4_8_27_121_Rep6	22	48	05:30:03	12:00:04	27	23400	Split	Split	2	50	50	4_8_27_50_Rep6
4	8	14.3333333333333	27	124	3971.6	3946.65	2195.07	3262.26	3027.14	1613.53	Rep6	Control Unconfined	4_8_27_124_Rep6	23	148	05:45:04	37:00:04	126	112501	Cosmos	Cosmos	1	124	124	4_8_27_124_Rep6
4	8	14.3333333333333	27	125	4549.93	4517.48	6451.31	3376.42	3072.4	1827.43	Rep6	Control Unconfined	4_8_27_125_Rep6	25	146	06:15:04	36:30:05	122	108900	Cosmos	Split	1	125	125	4_8_27_125_Rep6
4	8	14.3333333333333	27	126	4808.94	3671.16	2342.37	3404.54	3042.94	1630.72	Rep6	Control Unconfined	4_8_27_126_Rep6	26	121	06:30:02	30:15:03	96	85500.1	Cosmos	Split	1	126	126	4_8_27_126_Rep6
4	8	14.3333333333333	27	130	4086.74	4091.91	2636.63	3280.35	3065.87	1636.14	Rep6	Control Unconfined	4_8_27_130_Rep6	27	145	06:45:05	36:15:04	119	106199	Cosmos	Cosmos	1	130	130	4_8_27_130_Rep6
4	8	14.3333333333333	27	131	4287.46	4182.49	2563.98	3327.31	3064.18	1635.39	Rep6	Control Unconfined	4_8_27_131_Rep6	27	105	06:45:05	26:15:03	79	70198.5	Cosmos	Split	1	131	131	4_8_27_131_Rep6
4	8	14.3333333333333	27	133	4735.16	3414.64	1771.97	3420.99	3019.86	1716.2	Rep6	Control Unconfined	4_8_27_133_Rep6	27	44	06:45:05	11:00:04	18	15299	Cosmos	Split	1	133	133	4_8_27_133_Rep6
4	8	14.3333333333333	27	134	8003.53	5759.1	1656.67	3788.39	3445.73	1629.39	Rep6	Control Unconfined	4_8_27_134_Rep6	28	62	07:00:04	15:30:03	35	30599.3	Merged	Split	1	134	134	4_8_27_134_Rep6
4	8	14.3333333333333	27	135	4298.67	3604.07	1609.77	3283.95	2996.19	1602.06	Rep6	Control Unconfined	4_8_27_135_Rep6	28	96	07:00:04	24:00:03	69	61198.7	Cosmos	Split	1	135	135	4_8_27_135_Rep6
4	8	14.3333333333333	27	136	4203.28	4064.71	7745.24	3371.34	3091.26	1944.2	Rep6	Control Unconfined	4_8_27_136_Rep6	28	43	07:00:04	10:45:05	16	13501	Cosmos	Cosmos	1	136	136	4_8_27_136_Rep6
4	8	14.3333333333333	27	137	6110.51	4679.09	1633.3	3470.18	3223.85	1634.32	Rep6	Control Unconfined	4_8_27_137_Rep6	29	102	07:15:04	25:30:05	74	65701.9	Merged	Split	1	137	137	4_8_27_137_Rep6
4	8	14.3333333333333	27	138	4547.83	4416.2	11627.7	3408.3	3152.79	2006.92	Rep6	Control Unconfined	4_8_27_138_Rep6	29	168	07:15:04	42:00:05	140	125101	Cosmos	End	1	138	138	4_8_27_138_Rep6
4	8	14.3333333333333	27	139	4512.4	3437.41	1751.25	3329.02	3016.89	1611.19	Rep6	Control Unconfined	4_8_27_139_Rep6	30	65	07:30:04	16:15:03	36	31499.2	Cosmos	Merged	1	139	139	4_8_27_139_Rep6
4	8	14.3333333333333	27	140	4385.44	3458.28	1986.48	3316.01	3020.41	1613.19	Rep6	Control Unconfined	4_8_27_140_Rep6	30	65	07:30:04	16:15:03	36	31499.2	Cosmos	Merged	1	140	140	4_8_27_140_Rep6
4	8	14.3333333333333	27	141	3891.33	3608.47	2433.99	3268.87	3022.21	1631.81	Rep6	Control Unconfined	4_8_27_141_Rep6	30	117	07:30:04	29:15:03	88	78299.5	Cosmos	Split	1	141	141	4_8_27_141_Rep6
4	8	14.3333333333333	27	145	5101.83	5130.27	10989.9	3575.8	3398.48	1903.87	Rep6	Control Unconfined	4_8_27_145_Rep6	31	65	07:45:04	16:15:03	35	30599	Cosmos	Cosmos	1	145	145	4_8_27_145_Rep6
4	8	14.3333333333333	27	146	3875.59	3782.32	2431.85	3305.22	3085.07	1631.58	Rep6	Control Unconfined	4_8_27_146_Rep6	32	48	08:00:04	12:00:04	17	14400	Cosmos	Cosmos	1	146	146	4_8_27_146_Rep6
4	8	14.3333333333333	27	147	3834.71	3748.94	3607.93	3272.22	3056.97	1663.73	Rep6	Control Unconfined	4_8_27_147_Rep6	32	168	08:00:04	42:00:05	137	122401	Cosmos	End	1	147	147	4_8_27_147_Rep6
4	8	14.3333333333333	27	149	3811.05	3583.78	2448.79	3270.91	3015.73	1629.03	Rep6	Control Unconfined	4_8_27_149_Rep6	34	114	08:30:05	28:30:04	81	71998.9	Cosmos	Split	1	149	149	4_8_27_149_Rep6
4	8	14.3333333333333	27	150	4326.73	3473.51	1615.18	3293.87	3043.39	1607.06	Rep6	Control Unconfined	4_8_27_150_Rep6	34	115	08:30:05	28:45:04	82	72899.7	Cosmos	Cosmos	1	150	150	4_8_27_150_Rep6
4	8	14.3333333333333	27	151	4555.33	3673.66	2353.37	3376.79	3045.08	1653.01	Rep6	Control Unconfined	4_8_27_151_Rep6	35	90	08:45:03	22:30:05	56	49501.6	Cosmos	Cosmos	1	151	151	4_8_27_151_Rep6
4	8	14.3333333333333	27	156	4015.81	4014.66	2033.14	3318.67	3106.2	1620.7	Rep6	Control Unconfined	4_8_27_156_Rep6	37	168	09:15:03	42:00:05	132	117902	Cosmos	End	1	156	156	4_8_27_156_Rep6
4	8	14.3333333333333	27	157	4272.05	4218.14	2837.64	3328.75	3034.05	1658.46	Rep6	Control Unconfined	4_8_27_157_Rep6	37	62	09:15:03	15:30:03	26	22500.3	Cosmos	Cosmos	1	157	157	4_8_27_157_Rep6
4	8	14.3333333333333	27	159	6395.91	3624.45	1628.16	3418.45	3048.23	1610.33	Rep6	Control Unconfined	4_8_27_159_Rep6	38	53	09:30:03	13:15:04	16	13501.2	Merged	Split	1	159	159	4_8_27_159_Rep6
4	8	14.3333333333333	27	161	6401.36	3098.21	1640.92	3727.07	2966	1606.84	Rep6	Control Unconfined	4_8_27_161_Rep6	39	45	09:45:04	11:15:04	7	5399.28	Cosmos	Split	1	161	161	4_8_27_161_Rep6
4	8	14.3333333333333	27	162	4279.97	4341.22	3794.25	3299.6	3085.9	1684.21	Rep6	Control Unconfined	4_8_27_162_Rep6	39	168	09:45:04	42:00:05	130	116100	Cosmos	End	1	162	162	4_8_27_162_Rep6
4	8	14.3333333333333	27	163	5074.71	5056.69	11312.1	3594.32	3190.76	2568.82	Rep6	Control Unconfined	4_8_27_163_Rep6	39	43	09:45:04	10:45:05	5	3600.58	Cosmos	Cosmos	1	163	163	4_8_27_163_Rep6
4	8	14.3333333333333	27	164	4365.16	2945.93	1610	3333.74	2937.76	1594.59	Rep6	Control Unconfined	4_8_27_164_Rep6	40	48	10:00:04	12:00:04	9	7199.88	Cosmos	Cosmos	1	164	164	4_8_27_164_Rep6
4	8	14.3333333333333	27	166	4098.52	3847.99	2118.7	3284.03	3055.64	1631.4	Rep6	Control Unconfined	4_8_27_166_Rep6	41	110	10:15:05	27:30:04	70	62099.3	Split	Split	4	160	154	4_8_27_160_Rep6
4	8	14.3333333333333	27	167	3998.75	3867.91	6184.9	3321.25	3104.77	1796.37	Rep6	Control Unconfined	4_8_27_167_Rep6	41	59	10:15:05	14:45:04	19	16199.4	Split	Cosmos	4	160	154	4_8_27_160_Rep6
4	8	14.3333333333333	27	168	3805.56	3580.73	2101.05	3297.41	3049.71	1634.25	Rep6	Control Unconfined	4_8_27_168_Rep6	41	68	10:15:05	17:00:05	28	24299.9	Cosmos	Cosmos	1	168	168	4_8_27_168_Rep6
4	8	14.3333333333333	27	169	4777.76	3818.86	1620.55	3704.22	3215.92	1615.64	Rep6	Control Unconfined	4_8_27_169_Rep6	42	48	10:30:05	12:00:04	7	5398.9	Cosmos	Cosmos	1	169	169	4_8_27_169_Rep6
4	8	14.3333333333333	27	170	6341.45	4198.81	1713.2	3537.86	3156.38	1658.94	Rep6	Control Unconfined	4_8_27_170_Rep6	43	44	10:45:05	11:00:04	2	899.047	Split	Cosmos	3	117	94	4_8_27_117_Rep6
4	8	14.3333333333333	27	171	6328.47	4147.38	1664.66	3424.93	3020.06	1606.61	Rep6	Control Unconfined	4_8_27_171_Rep6	43	168	10:45:05	42:00:05	126	112500	Split	End	3	117	94	4_8_27_117_Rep6
4	8	14.3333333333333	27	172	3966.35	3913.79	2031.3	3308.7	3096.58	1621.69	Rep6	Control Unconfined	4_8_27_172_Rep6	43	168	10:45:05	42:00:05	126	112500	Cosmos	End	1	172	172	4_8_27_172_Rep6
4	8	14.3333333333333	27	173	5203.77	3610.32	1643.19	3346.97	2970.6	1604.45	Rep6	Control Unconfined	4_8_27_173_Rep6	43	168	10:45:05	42:00:05	126	112500	Split	End	2	165	165	4_8_27_165_Rep6
4	8	14.3333333333333	27	174	4872.34	3512.81	1642.34	3348.04	2956.23	1600.81	Rep6	Control Unconfined	4_8_27_174_Rep6	43	168	10:45:05	42:00:05	126	112500	Split	End	2	165	165	4_8_27_165_Rep6
4	8	14.3333333333333	27	175	3702.22	3523.4	1902.28	3308.02	2990.87	1626.86	Rep6	Control Unconfined	4_8_27_175_Rep6	43	48	10:45:05	12:00:04	6	4498.58	Cosmos	Cosmos	1	175	175	4_8_27_175_Rep6
4	8	6	15	2	8139.61	3363.25	1576.76	5293.67	2874.55	1554.14	Rep6	Control Unconfined	4_8_15_2_Rep6	0	24	00:00:03	06:00:03	25	21600.2	Begin	Split	1	2	2	4_8_15_2_Rep6
4	8	6	15	6	8944.19	7606.59	7783.35	5616.2	3445.03	1804.02	Rep6	Control Unconfined	4_8_15_6_Rep6	0	132	00:00:03	33:00:04	133	118801	Begin	Cosmos	1	6	6	4_8_15_6_Rep6
4	8	6	15	8	9746.95	2902.01	1585.21	5496.21	2812.07	1555.88	Rep6	Control Unconfined	4_8_15_8_Rep6	0	27	00:00:03	06:45:05	28	24302.1	Begin	Cosmos	1	8	8	4_8_15_8_Rep6
4	8	6	15	10	10006.4	4066.12	1578.72	5622.51	2951.78	1544.78	Rep6	Control Unconfined	4_8_15_10_Rep6	0	53	00:00:03	13:15:04	54	47701.1	Begin	Split	1	10	10	4_8_15_10_Rep6
4	8	6	15	11	10922.2	3811.05	1636.69	5498.52	2960.46	1695	Rep6	Control Unconfined	4_8_15_11_Rep6	0	18	00:00:03	04:30:03	19	16200.6	Begin	Split	1	11	11	4_8_15_11_Rep6
4	8	6	15	16	6928.97	5141.13	6832.56	5331.35	3027.21	1885.42	Rep6	Control Unconfined	4_8_15_16_Rep6	0	141	00:00:03	35:15:03	142	126901	Begin	Cosmos	1	16	16	4_8_15_16_Rep6
4	8	6	15	17	7685.93	3321.1	1569.72	5205.47	2832.66	1553.42	Rep6	Control Unconfined	4_8_15_17_Rep6	0	60	00:00:03	15:00:04	61	54001.1	Begin	Cosmos	1	17	17	4_8_15_17_Rep6
4	8	6	15	19	8029.54	6357.6	16104.6	5271.58	3077.98	2212.73	Rep6	Control Unconfined	4_8_15_19_Rep6	0	168	00:00:03	42:00:05	169	151202	Begin	End	1	19	19	4_8_15_19_Rep6
4	8	6	15	20	7362.15	3738.37	2006.09	5209.95	2843.69	1566.72	Rep6	Control Unconfined	4_8_15_20_Rep6	0	66	00:00:03	16:30:03	67	59400.4	Begin	Split	1	20	20	4_8_15_20_Rep6
4	8	6	15	22	9753.69	4567.32	1589.49	5425.36	2978.76	1566.51	Rep6	Control Unconfined	4_8_15_22_Rep6	0	42	00:00:03	10:30:05	43	37801.8	Begin	Split	1	22	22	4_8_15_22_Rep6
4	8	6	15	27	8324.21	3805.54	1568.81	5261.73	2822.44	1544.57	Rep6	Control Unconfined	4_8_15_27_Rep6	0	41	00:00:03	10:15:05	42	36902	Begin	Split	1	27	27	4_8_15_27_Rep6
4	8	6	15	28	6237.75	4350.16	4853.59	5132.06	2926.14	1672.19	Rep6	Control Unconfined	4_8_15_28_Rep6	0	138	00:00:03	34:30:04	139	124201	Begin	Merged	1	28	28	4_8_15_28_Rep6
4	8	6	15	29	10736.1	3836.11	1601.24	5399.38	2835.17	1549.09	Rep6	Control Unconfined	4_8_15_29_Rep6	0	34	00:00:03	08:30:05	35	30601.8	Begin	Split	1	29	29	4_8_15_29_Rep6
4	8	6	15	31	7002.77	5299.88	6795.92	5221.99	3022.46	1729.83	Rep6	Control Unconfined	4_8_15_31_Rep6	0	168	00:00:03	42:00:05	169	151202	Begin	End	1	31	31	4_8_15_31_Rep6
4	8	6	15	33	8535.81	2980.1	1576.84	5320.06	2767.97	1557.54	Rep6	Control Unconfined	4_8_15_33_Rep6	0	30	00:00:03	07:30:04	31	27001	Begin	Split	1	33	33	4_8_15_33_Rep6
4	8	6	15	36	7611.26	6004.13	7147.06	5315	3102.48	1702.32	Rep6	Control Unconfined	4_8_15_36_Rep6	0	61	00:00:03	15:15:05	62	54902.4	Begin	Merged	1	36	36	4_8_15_36_Rep6
4	8	6	15	38	8427.06	6322.7	10667	5365.42	3077.23	1855.7	Rep6	Control Unconfined	4_8_15_38_Rep6	0	127	00:00:03	31:45:05	128	114302	Begin	Split	1	38	38	4_8_15_38_Rep6
4	8	6	15	39	7589.99	3733.48	1571.39	5333.5	2847.75	1553.2	Rep6	Control Unconfined	4_8_15_39_Rep6	0	87	00:00:03	21:45:03	88	78300.1	Begin	Split	1	39	39	4_8_15_39_Rep6
4	8	6	15	40	8072.09	6719.59	5610.27	5270.94	2970.49	1765.68	Rep6	Control Unconfined	4_8_15_40_Rep6	0	56	00:00:03	14:00:03	57	50400.3	Begin	Cosmos	1	40	40	4_8_15_40_Rep6
4	8	6	15	41	8228.63	2737.23	1563.39	5304.48	2737.8	1547.49	Rep6	Control Unconfined	4_8_15_41_Rep6	0	25	00:00:03	06:15:04	26	22501.5	Begin	Split	1	41	41	4_8_15_41_Rep6
4	8	6	15	42	6490.38	4424.15	8680.9	5274.13	2961.18	1762.29	Rep6	Control Unconfined	4_8_15_42_Rep6	0	96	00:00:03	24:00:03	97	86399.8	Begin	Split	1	42	42	4_8_15_42_Rep6
4	8	6	15	46	5946.28	3949.72	3080.66	5139.27	2856.86	1630.66	Rep6	Control Unconfined	4_8_15_46_Rep6	1	21	00:15:04	05:15:04	21	18000	Cosmos	Cosmos	1	46	46	4_8_15_46_Rep6
4	8	6	15	47	8681.24	3682.18	1629.69	5705.8	3120.55	1569.29	Rep6	Control Unconfined	4_8_15_47_Rep6	1	20	00:15:04	05:00:05	20	17101.2	Cosmos	Split	1	47	47	4_8_15_47_Rep6
4	8	6	15	48	10827.3	3858.11	1586.98	5576.25	2879.85	1549.11	Rep6	Control Unconfined	4_8_15_48_Rep6	1	40	00:15:04	10:00:04	40	35100	Cosmos	Split	1	48	48	4_8_15_48_Rep6
4	8	6	15	52	10765.9	4686.21	1589.51	5547.08	3008.28	1561.13	Rep6	Control Unconfined	4_8_15_52_Rep6	1	79	00:15:04	19:45:03	79	70199.2	Cosmos	Split	1	52	52	4_8_15_52_Rep6
4	8	6	15	59	9660.91	3549.23	1599.66	5433.3	2859.69	1548.75	Rep6	Control Unconfined	4_8_15_59_Rep6	1	24	00:15:04	06:00:03	24	20699.3	Cosmos	Cosmos	1	59	59	4_8_15_59_Rep6
4	8	6	15	61	11347.1	5249.22	1596.19	5635.9	3056.17	1551.86	Rep6	Control Unconfined	4_8_15_61_Rep6	1	71	00:15:04	17:45:03	71	62999.8	Cosmos	Split	1	61	61	4_8_15_61_Rep6
4	8	6	15	63	6356.35	4324.63	8789.38	5210.66	2932.34	1796.38	Rep6	Control Unconfined	4_8_15_63_Rep6	1	63	00:15:04	15:45:05	63	55801	Merged	Cosmos	1	63	63	4_8_15_63_Rep6
4	8	6	15	67	7636.83	6176.63	6567.61	5521.52	3419.87	1807.11	Rep6	Control Unconfined	4_8_15_67_Rep6	2	129	00:30:03	32:15:04	128	114302	Merged	Cosmos	1	67	67	4_8_15_67_Rep6
4	8	6	15	69	7143.13	3626.81	1588.49	5239.1	2906.92	1582.88	Rep6	Control Unconfined	4_8_15_69_Rep6	2	55	00:30:03	13:45:05	54	47702.2	Cosmos	Split	1	69	69	4_8_15_69_Rep6
4	8	6	15	70	11151.4	5095.95	1598.46	5463.01	2967.56	1550.07	Rep6	Control Unconfined	4_8_15_70_Rep6	2	47	00:30:03	11:45:04	46	40501.1	Cosmos	Split	1	70	70	4_8_15_70_Rep6
4	8	6	15	71	9391.82	3862.18	1880.5	5392.69	2810.22	1553.12	Rep6	Control Unconfined	4_8_15_71_Rep6	2	30	00:30:03	07:30:04	29	25201.3	Cosmos	Split	1	71	71	4_8_15_71_Rep6
4	8	6	15	73	7888.1	5102.62	1594.22	5285.79	2960.17	1546.28	Rep6	Control Unconfined	4_8_15_73_Rep6	2	66	00:30:03	16:30:03	65	57600.7	Cosmos	Split	1	73	73	4_8_15_73_Rep6
4	8	6	15	74	6354.99	4367.52	4089.88	5138.23	2844.5	1621.27	Rep6	Control Unconfined	4_8_15_74_Rep6	2	134	00:30:03	33:30:04	133	118802	Split	Cosmos	2	62	62	4_8_15_62_Rep6
4	8	6	15	75	19468.2	5012.08	1802.61	6452.17	3008.44	1555.85	Rep6	Control Unconfined	4_8_15_75_Rep6	3	32	00:45:04	08:00:04	30	26099.5	Merged	Split	1	75	75	4_8_15_75_Rep6
4	8	6	15	76	6483.68	3563.22	1577.06	5146.46	2812.49	1545.32	Rep6	Control Unconfined	4_8_15_76_Rep6	4	92	01:00:04	23:00:05	89	79200.7	Cosmos	Cosmos	1	76	76	4_8_15_76_Rep6
4	8	6	15	82	9867.05	3677.13	1589.27	5426.38	2840.44	1543.53	Rep6	Control Unconfined	4_8_15_82_Rep6	6	40	01:30:04	10:00:04	35	30600.1	Split	Merged	2	3	3	4_8_15_3_Rep6
4	8	6	15	83	9464.67	4412.64	1582.85	5542.86	3007.1	1553.19	Rep6	Control Unconfined	4_8_15_83_Rep6	6	45	01:30:04	11:15:04	40	35100.1	Split	Split	3	78	9	4_8_15_78_Rep6
4	8	6	15	86	7171.43	4455.35	6898.4	5351.22	3005.9	1850.71	Rep6	Control Unconfined	4_8_15_86_Rep6	6	124	01:30:04	31:00:03	119	106200	Split	Split	2	79	79	4_8_15_79_Rep6
4	8	6	15	88	7142.03	5440.22	4394.39	5368.57	3151.79	1988.93	Rep6	Control Unconfined	4_8_15_88_Rep6	6	22	01:30:04	05:30:03	17	14399.9	Merged	Split	1	88	88	4_8_15_88_Rep6
4	8	6	15	96	12311	5931.36	4427.58	5795.58	3097.33	1641.64	Rep6	Control Unconfined	4_8_15_96_Rep6	8	20	02:00:06	05:00:05	13	10798.7	Merged	Split	1	96	96	4_8_15_96_Rep6
4	8	6	15	98	6817.77	3477.91	1537.7	5179.42	2768.25	1536.76	Rep6	Control Unconfined	4_8_15_98_Rep6	8	70	02:00:06	17:30:03	63	55796.6	Cosmos	Cosmos	1	98	98	4_8_15_98_Rep6
4	8	6	15	100	6843.66	4975.39	7487.1	5223.68	3029.24	1715.08	Rep6	Control Unconfined	4_8_15_100_Rep6	9	168	02:15:04	42:00:05	160	143101	Cosmos	End	1	100	100	4_8_15_100_Rep6
4	8	6	15	101	6140.08	4210.1	4707.07	5166.75	2997.85	1677.31	Rep6	Control Unconfined	4_8_15_101_Rep6	10	114	02:30:05	28:30:04	105	93598.9	Cosmos	Cosmos	1	101	101	4_8_15_101_Rep6
4	8	6	15	103	7320.81	3603.9	1692.31	5211.59	2808.24	1563.43	Rep6	Control Unconfined	4_8_15_103_Rep6	10	50	02:30:05	12:30:04	41	35999.8	Cosmos	Cosmos	1	103	103	4_8_15_103_Rep6
4	8	6	15	105	17509.2	6288.76	4857.08	6055.16	3148.01	1701.4	Rep6	Control Unconfined	4_8_15_105_Rep6	11	136	02:45:03	34:00:03	126	112500	Cosmos	Cosmos	1	105	105	4_8_15_105_Rep6
4	8	6	15	106	6657.91	3720.65	1615.33	5245.88	2881.79	1552.87	Rep6	Control Unconfined	4_8_15_106_Rep6	11	27	02:45:03	06:45:05	17	14401.7	Cosmos	Cosmos	1	106	106	4_8_15_106_Rep6
4	8	6	15	107	5862.64	2909.17	1553.11	5115.69	2781.07	1564.6	Rep6	Control Unconfined	4_8_15_107_Rep6	11	52	02:45:03	13:00:05	42	36901.8	Cosmos	Cosmos	1	107	107	4_8_15_107_Rep6
4	8	6	15	108	6682.88	4794.18	5874.77	5209.74	2958.03	1970.71	Rep6	Control Unconfined	4_8_15_108_Rep6	11	21	02:45:03	05:15:04	11	9000.42	Cosmos	Cosmos	1	108	108	4_8_15_108_Rep6
4	8	6	15	109	7604.94	3526.84	1608.9	5255.19	2801.31	1551.84	Rep6	Control Unconfined	4_8_15_109_Rep6	11	69	02:45:03	17:15:03	59	52199.7	Cosmos	Cosmos	1	109	109	4_8_15_109_Rep6
4	8	6	15	111	6240.71	3352.52	2962.49	5155.68	2797.54	1599.21	Rep6	Control Unconfined	4_8_15_111_Rep6	12	81	03:00:05	20:15:03	70	62097.8	Split	Split	2	32	32	4_8_15_32_Rep6
4	8	6	15	112	6669.29	3583.58	1578.83	5177.19	2834.48	1565.5	Rep6	Control Unconfined	4_8_15_112_Rep6	12	119	03:00:05	29:45:03	108	96298.2	Cosmos	Split	1	112	112	4_8_15_112_Rep6
4	8	6	15	113	6684.35	3495.56	1568.87	5231.37	2824.9	1571.2	Rep6	Control Unconfined	4_8_15_113_Rep6	12	79	03:00:05	19:45:03	68	60298.1	Cosmos	Split	1	113	113	4_8_15_113_Rep6
4	8	6	15	114	7817.63	4218.06	1570.07	5289.7	2894.63	1559.89	Rep6	Control Unconfined	4_8_15_114_Rep6	12	50	03:00:05	12:30:04	39	34199.7	Split	Split	4	94	79	4_8_15_94_Rep6
4	8	6	15	115	6245.79	4287.17	5207.76	5207.15	2954.48	1830.29	Rep6	Control Unconfined	4_8_15_115_Rep6	12	26	03:00:05	06:30:02	15	12597.6	Split	Merged	4	94	79	4_8_15_94_Rep6
4	8	6	15	117	6299.96	3102.04	1566.82	5131.36	2811.7	1559.59	Rep6	Control Unconfined	4_8_15_117_Rep6	12	63	03:00:05	15:45:05	52	45899.9	Cosmos	Split	1	117	117	4_8_15_117_Rep6
4	8	6	15	118	6781.42	2784.81	1576.81	5189.72	2755.1	1548.22	Rep6	Control Unconfined	4_8_15_118_Rep6	12	21	03:00:05	05:15:04	10	8098.86	Split	Cosmos	2	32	32	4_8_15_32_Rep6
4	8	6	15	121	5889.83	3829.23	1987.4	5176.22	2866.29	1557.33	Rep6	Control Unconfined	4_8_15_121_Rep6	13	93	03:15:03	23:15:05	81	72002.3	Cosmos	Merged	1	121	121	4_8_15_121_Rep6
4	8	6	15	122	5803.7	2830.82	1569.5	5099.07	2791.59	1562.9	Rep6	Control Unconfined	4_8_15_122_Rep6	13	21	03:15:03	05:15:04	9	7200.47	Cosmos	Cosmos	1	122	122	4_8_15_122_Rep6
4	8	6	15	124	6520.26	4544.42	6209.13	5194.33	2901.56	1668.2	Rep6	Control Unconfined	4_8_15_124_Rep6	13	40	03:15:03	10:00:04	28	24300.5	Cosmos	Cosmos	1	124	124	4_8_15_124_Rep6
4	8	6	15	125	8095.19	3952.71	2102.44	5455.08	3097.08	1607.88	Rep6	Control Unconfined	4_8_15_125_Rep6	14	65	03:30:04	16:15:03	52	45899.3	Split	Cosmos	2	68	68	4_8_15_68_Rep6
4	8	6	15	126	9643.51	8540.74	11193.2	5548	3420.91	1854.12	Rep6	Control Unconfined	4_8_15_126_Rep6	14	130	03:30:04	32:30:04	117	104400	Cosmos	Split	1	126	126	4_8_15_126_Rep6
4	8	6	15	127	12810.6	9508.42	1625.65	6457.3	3923.17	1662.97	Rep6	Control Unconfined	4_8_15_127_Rep6	14	23	03:30:04	05:45:04	10	8099.78	Split	Split	2	68	68	4_8_15_68_Rep6
4	8	6	15	128	6472.07	2827.62	1594.32	5087.29	2771.31	1548.09	Rep6	Control Unconfined	4_8_15_128_Rep6	14	18	03:30:04	04:30:03	5	3599.63	Merged	Cosmos	1	128	128	4_8_15_128_Rep6
4	8	6	15	129	6583.79	3941.17	1802.97	5176.99	2856.55	1562.6	Rep6	Control Unconfined	4_8_15_129_Rep6	14	61	03:30:04	15:15:05	48	42301.4	Cosmos	Merged	1	129	129	4_8_15_129_Rep6
4	8	6	15	130	5897.87	3691.8	1687.26	5123.82	2849.2	1569.35	Rep6	Control Unconfined	4_8_15_130_Rep6	14	84	03:30:04	21:00:05	71	63001.5	Cosmos	Cosmos	1	130	130	4_8_15_130_Rep6
4	8	6	15	131	5960.17	4122.4	2947.91	5221.43	3176.37	1684.1	Rep6	Control Unconfined	4_8_15_131_Rep6	15	129	03:45:05	32:15:04	115	102599	Cosmos	Split	1	131	131	4_8_15_131_Rep6
4	8	6	15	132	6057.36	4156.78	2314.93	5130.93	2926.64	1583.42	Rep6	Control Unconfined	4_8_15_132_Rep6	15	26	03:45:05	06:30:02	12	9897.52	Cosmos	Cosmos	1	132	132	4_8_15_132_Rep6
4	8	6	15	133	6572.57	3267.31	1568.14	5195.03	2827.06	1554.35	Rep6	Control Unconfined	4_8_15_133_Rep6	15	68	03:45:05	17:00:05	54	47699.8	Cosmos	Split	1	133	133	4_8_15_133_Rep6
4	8	6	15	134	5787.52	3756.06	2989.56	5085.59	2834.68	1597.54	Rep6	Control Unconfined	4_8_15_134_Rep6	15	33	03:45:05	08:15:04	19	16198.7	Cosmos	Cosmos	1	134	134	4_8_15_134_Rep6
4	8	6	15	135	5723.85	3627.36	1893.44	5118.34	2808.34	1561.66	Rep6	Control Unconfined	4_8_15_135_Rep6	15	112	03:45:05	28:00:04	98	87298.8	Cosmos	Cosmos	1	135	135	4_8_15_135_Rep6
4	8	6	15	136	11821.3	6070.65	1664.12	5650.81	3030.47	1545.86	Rep6	Control Unconfined	4_8_15_136_Rep6	16	27	04:00:05	06:45:05	12	9899.46	Cosmos	Cosmos	1	136	136	4_8_15_136_Rep6
4	8	6	15	137	8053.31	4234.44	4089	5426.85	2952.77	1621.82	Rep6	Control Unconfined	4_8_15_137_Rep6	16	19	04:00:05	04:45:04	4	2698.18	Merged	Split	1	137	137	4_8_15_137_Rep6
4	8	6	15	138	5911.97	3320.31	1858.21	5201.51	2920.97	1808.11	Rep6	Control Unconfined	4_8_15_138_Rep6	17	142	04:15:04	35:30:04	126	112500	Cosmos	Split	1	138	138	4_8_15_138_Rep6
4	8	6	15	139	6773.08	3529.14	1551.49	5162.04	2820.6	1544.85	Rep6	Control Unconfined	4_8_15_139_Rep6	17	31	04:15:04	07:45:04	15	12600.1	Cosmos	Cosmos	1	139	139	4_8_15_139_Rep6
4	8	6	15	140	5625.35	3403.15	1558.96	5113.91	2855.61	1554.85	Rep6	Control Unconfined	4_8_15_140_Rep6	17	42	04:15:04	10:30:05	26	22500.6	Cosmos	Cosmos	1	140	140	4_8_15_140_Rep6
4	8	6	15	141	5765.97	3368.13	2084.71	5132.28	2785.44	1555.77	Rep6	Control Unconfined	4_8_15_141_Rep6	18	89	04:30:03	22:15:04	72	63900.3	Cosmos	Split	1	141	141	4_8_15_141_Rep6
4	8	37.6666666666667	2	4	3828.28	6038.94	5675.69	2065.45	3725.06	1805.99	Rep6	Control Unconfined	4_8_2_4_Rep6	0	168	00:00:03	42:00:05	169	151202	Begin	End	1	4	4	4_8_2_4_Rep6
4	8	37.6666666666667	2	22	6623	5316.57	1905.88	2556.51	3729.76	1663.76	Rep6	Control Unconfined	4_8_2_22_Rep6	2	168	00:30:03	42:00:05	167	149402	Cosmos	End	1	22	22	4_8_2_22_Rep6
4	8	37.6666666666667	2	25	9949.6	4044.11	1773.27	2457.54	3545.28	1664.99	Rep6	Control Unconfined	4_8_2_25_Rep6	3	128	00:45:04	32:00:03	126	112499	Cosmos	Merged	1	25	25	4_8_2_25_Rep6
4	8	37.6666666666667	2	26	6009.93	5483.51	1690.94	2294.88	3722.68	1665.15	Rep6	Control Unconfined	4_8_2_26_Rep6	4	134	01:00:04	33:30:04	131	117000	Cosmos	Split	1	26	26	4_8_2_26_Rep6
4	8	37.6666666666667	2	27	5434.18	7717.71	11994.7	2440.79	4171.01	1979.11	Rep6	Control Unconfined	4_8_2_27_Rep6	4	136	01:00:04	34:00:03	133	118799	Merged	Merged	1	27	27	4_8_2_27_Rep6
4	8	37.6666666666667	2	34	6905.71	6163.87	1805.97	2539.49	3933.11	1675.67	Rep6	Control Unconfined	4_8_2_34_Rep6	15	164	03:45:05	41:00:02	150	134097	Cosmos	Cosmos	1	34	34	4_8_2_34_Rep6
4	8	37.6666666666667	2	35	5355.2	4267.77	1697.76	2059.48	3600.79	1667.32	Rep6	Control Unconfined	4_8_2_35_Rep6	16	168	04:00:05	42:00:05	153	136799	Cosmos	End	1	35	35	4_8_2_35_Rep6
4	8	37.6666666666667	2	37	4056.96	6001.14	6860.18	2186.45	3910.67	1841.37	Rep6	Control Unconfined	4_8_2_37_Rep6	17	168	04:15:04	42:00:05	152	135901	Cosmos	End	1	37	37	4_8_2_37_Rep6
4	8	37.6666666666667	2	40	3040.51	4713.85	8582.48	1990.17	3558.21	1899.02	Rep6	Control Unconfined	4_8_2_40_Rep6	20	168	05:00:05	42:00:05	149	133200	Cosmos	End	1	40	40	4_8_2_40_Rep6
4	8	37.6666666666667	2	47	6240.79	3675.49	1714.51	2431.12	3588.39	1681.41	Rep6	Control Unconfined	4_8_2_47_Rep6	27	117	06:45:05	29:15:03	91	80998.4	Cosmos	Split	1	47	47	4_8_2_47_Rep6
4	8	37.6666666666667	2	49	5157.76	4988.36	1667.13	2209.03	3575.82	1645.66	Rep6	Control Unconfined	4_8_2_49_Rep6	29	168	07:15:04	42:00:05	140	125101	Cosmos	End	1	49	49	4_8_2_49_Rep6
4	8	37.6666666666667	2	50	4378.42	4295.65	1706.38	2117.28	3627.41	1685.34	Rep6	Control Unconfined	4_8_2_50_Rep6	30	138	07:30:04	34:30:04	109	97199.9	Cosmos	Merged	1	50	50	4_8_2_50_Rep6
4	8	37.6666666666667	2	56	6546.36	3757.97	1767.58	2189.85	3519.24	1662.48	Rep6	Control Unconfined	4_8_2_56_Rep6	35	115	08:45:03	28:45:04	81	72001.1	Merged	Split	1	56	56	4_8_2_56_Rep6
4	8	37.6666666666667	2	57	4865.15	3933.92	1688.55	2162.45	3575.94	1666.9	Rep6	Control Unconfined	4_8_2_57_Rep6	36	124	09:00:03	31:00:03	89	79200.6	Cosmos	Cosmos	1	57	57	4_8_2_57_Rep6
4	8	37.6666666666667	2	67	4544.65	4364.94	1702.32	2057.1	3641.58	1685.5	Rep6	Control Unconfined	4_8_2_67_Rep6	47	168	11:45:04	42:00:05	122	108901	Cosmos	End	1	67	67	4_8_2_67_Rep6
4	8	37.6666666666667	2	68	4034.99	4307.04	1685.96	2132.05	3656.08	1672.14	Rep6	Control Unconfined	4_8_2_68_Rep6	47	168	11:45:04	42:00:05	122	108901	Merged	End	1	68	68	4_8_2_68_Rep6
4	8	37.6666666666667	2	70	7706.88	5133.11	1721.16	2400.37	3793.48	1688.16	Rep6	Control Unconfined	4_8_2_70_Rep6	48	144	12:00:04	36:00:02	97	86398.6	Cosmos	Split	1	70	70	4_8_2_70_Rep6
4	8	37.6666666666667	2	71	4981.23	4216.96	1701.44	2127.86	3638.12	1681.79	Rep6	Control Unconfined	4_8_2_71_Rep6	49	168	12:15:03	42:00:05	120	107102	Cosmos	End	1	71	71	4_8_2_71_Rep6
4	8	37.6666666666667	2	72	5682.41	4340.52	1682.16	2198.1	3537.77	1657.22	Rep6	Control Unconfined	4_8_2_72_Rep6	50	168	12:30:04	42:00:05	119	106200	Cosmos	End	1	72	72	4_8_2_72_Rep6
4	8	37.6666666666667	2	73	5510.65	4705.32	1706.43	2199.65	3725.47	1686.97	Rep6	Control Unconfined	4_8_2_73_Rep6	51	168	12:45:03	42:00:05	118	105302	Cosmos	End	1	73	73	4_8_2_73_Rep6
4	8	37.6666666666667	2	74	4359.91	4245.38	1663.18	2121.36	3504.75	1652.34	Rep6	Control Unconfined	4_8_2_74_Rep6	52	168	13:00:05	42:00:05	117	104400	Cosmos	End	1	74	74	4_8_2_74_Rep6
4	8	37.6666666666667	2	77	6076.6	5309.3	1692	2377.5	3680.35	1663.49	Rep6	Control Unconfined	4_8_2_77_Rep6	55	168	13:45:05	42:00:05	114	101700	Cosmos	End	1	77	77	4_8_2_77_Rep6
4	8	37.6666666666667	2	79	8664.38	4438.35	1768.96	2425.23	3594.45	1665.99	Rep6	Control Unconfined	4_8_2_79_Rep6	59	144	14:45:04	36:00:02	86	76497.9	Merged	Cosmos	1	79	79	4_8_2_79_Rep6
4	8	37.6666666666667	2	84	4528.97	4459.51	1699.03	2141.23	3700.05	1686.11	Rep6	Control Unconfined	4_8_2_84_Rep6	74	156	18:30:04	39:00:05	83	73800.7	Cosmos	Split	1	84	84	4_8_2_84_Rep6
4	8	37.6666666666667	2	88	7263.51	3546.29	1698.86	2420.09	3504.14	1660.73	Rep6	Control Unconfined	4_8_2_88_Rep6	83	120	20:45:04	30:00:03	38	33299.5	Merged	Cosmos	1	88	88	4_8_2_88_Rep6
4	8	37.6666666666667	2	90	3579.44	4665.72	2104.34	2076.35	3643.2	1673.2	Rep6	Control Unconfined	4_8_2_90_Rep6	88	168	22:00:04	42:00:05	81	72000.1	Cosmos	End	1	90	90	4_8_2_90_Rep6
4	8	37.6666666666667	2	92	3359.85	4429.78	1700.36	2016.47	3561.15	1641.25	Rep6	Control Unconfined	4_8_2_92_Rep6	93	168	23:15:05	42:00:05	76	67499.1	Cosmos	End	1	92	92	4_8_2_92_Rep6
4	8	37.6666666666667	2	95	3167.17	5185.95	3513.72	2016.48	3671.81	1738.27	Rep6	Control Unconfined	4_8_2_95_Rep6	97	168	24:15:04	42:00:05	72	63900.8	Cosmos	End	1	95	95	4_8_2_95_Rep6
4	8	37.6666666666667	2	96	3146.15	4762.89	1887.47	2026.49	3565.8	1664.26	Rep6	Control Unconfined	4_8_2_96_Rep6	99	168	24:45:04	42:00:05	70	62100.2	Cosmos	End	1	96	96	4_8_2_96_Rep6
4	8	37.6666666666667	2	100	5828.72	3450.32	1712.66	3236.19	4018.23	1733.75	Rep6	Control Unconfined	4_8_2_100_Rep6	104	113	26:00:04	28:15:04	10	8100.56	Merged	Cosmos	1	100	100	4_8_2_100_Rep6
4	8	37.6666666666667	2	101	2419.22	4245.09	1991.15	1969.79	3660.33	1693.26	Rep6	Control Unconfined	4_8_2_101_Rep6	105	126	26:15:03	31:30:05	22	18901.6	Merged	Cosmos	1	101	101	4_8_2_101_Rep6
4	8	37.6666666666667	2	103	2963.98	4068.38	2639.53	2013.36	3533.56	1694.33	Rep6	Control Unconfined	4_8_2_103_Rep6	106	139	26:30:02	34:45:05	34	29702.2	Cosmos	Merged	1	103	103	4_8_2_103_Rep6
4	8	37.6666666666667	2	105	2726.76	3971.69	2593.47	2048.08	3537.33	1703.32	Rep6	Control Unconfined	4_8_2_105_Rep6	108	139	27:00:04	34:45:05	32	27900.9	Cosmos	Merged	1	105	105	4_8_2_105_Rep6
4	8	37.6666666666667	2	106	3868.8	4263.85	1654.91	2082.96	3391.38	1615.01	Rep6	Control Unconfined	4_8_2_106_Rep6	109	114	27:15:04	28:30:04	6	4499.83	Split	Merged	2	102	102	4_8_2_102_Rep6
4	8	37.6666666666667	2	107	3381.72	4072.32	1859.3	2050.07	3366.65	1605.4	Rep6	Control Unconfined	4_8_2_107_Rep6	109	114	27:15:04	28:30:04	6	4499.83	Split	Merged	2	102	102	4_8_2_102_Rep6
4	8	37.6666666666667	2	108	3443.98	4905.97	2021.53	2197.89	3817.13	1718.83	Rep6	Control Unconfined	4_8_2_108_Rep6	111	136	27:45:04	34:00:03	26	22499.2	Cosmos	Merged	1	108	108	4_8_2_108_Rep6
4	8	37.6666666666667	2	109	6380.67	4091.14	1713.27	2136.9	3395.81	1604.56	Rep6	Control Unconfined	4_8_2_109_Rep6	111	128	27:45:04	32:00:03	18	15299.1	Cosmos	Merged	1	109	109	4_8_2_109_Rep6
4	8	44.6666666666667	18	7	6117.34	5876.07	1775.33	2163.2	3921.22	1664.79	Rep6	Control Unconfined	4_8_18_7_Rep6	0	168	00:00:03	42:00:05	169	151202	Begin	End	1	7	7	4_8_18_7_Rep6
4	8	44.6666666666667	18	15	5852.96	5617.24	1697.44	2279.36	3929.65	1660.23	Rep6	Control Unconfined	4_8_18_15_Rep6	0	164	00:00:03	41:00:02	165	147600	Begin	Cosmos	1	15	15	4_8_18_15_Rep6
4	8	44.6666666666667	18	21	5008.36	6999.36	5100.1	2334.49	4172.37	1768.12	Rep6	Control Unconfined	4_8_18_21_Rep6	0	168	00:00:03	42:00:05	169	151202	Begin	End	1	21	21	4_8_18_21_Rep6
4	8	44.6666666666667	18	22	6400.14	9244.62	14684.4	2579.53	4640.14	2129.34	Rep6	Control Unconfined	4_8_18_22_Rep6	0	168	00:00:03	42:00:05	169	151202	Begin	End	1	22	22	4_8_18_22_Rep6
4	8	44.6666666666667	18	24	4805.83	7559.47	5630.89	2308.52	4387.81	1889.85	Rep6	Control Unconfined	4_8_18_24_Rep6	0	168	00:00:03	42:00:05	169	151202	Begin	End	1	24	24	4_8_18_24_Rep6
4	8	44.6666666666667	18	28	4065.21	5896.68	11806	2078.07	3987.26	1976.2	Rep6	Control Unconfined	4_8_18_28_Rep6	0	168	00:00:03	42:00:05	169	151202	Begin	End	1	28	28	4_8_18_28_Rep6
4	8	44.6666666666667	18	29	7436.99	6129.67	1696.13	2539.73	3975.42	1669.95	Rep6	Control Unconfined	4_8_18_29_Rep6	0	168	00:00:03	42:00:05	169	151202	Begin	End	1	29	29	4_8_18_29_Rep6
4	8	44.6666666666667	18	35	5597.53	7400.21	10130.4	2410.36	4338.39	1982.49	Rep6	Control Unconfined	4_8_18_35_Rep6	1	168	00:15:04	42:00:05	168	150301	Cosmos	End	1	35	35	4_8_18_35_Rep6
4	8	44.6666666666667	18	37	6048.27	5033.89	1711.23	2342.12	3887.01	1677.19	Rep6	Control Unconfined	4_8_18_37_Rep6	1	149	00:15:04	37:15:03	149	133200	Cosmos	Cosmos	1	37	37	4_8_18_37_Rep6
4	8	44.6666666666667	18	42	6901.47	6694.49	1693.74	2467.11	3997.31	1655.31	Rep6	Control Unconfined	4_8_18_42_Rep6	3	168	00:45:04	42:00:05	166	148501	Cosmos	End	1	42	42	4_8_18_42_Rep6
4	8	44.6666666666667	18	43	6075.24	8992.45	13013.2	2131.84	4107.09	1958.1	Rep6	Control Unconfined	4_8_18_43_Rep6	3	168	00:45:04	42:00:05	166	148501	Cosmos	End	1	43	43	4_8_18_43_Rep6
4	8	44.6666666666667	18	57	8510.07	5184.6	1906.44	2576.26	3875.3	1663.99	Rep6	Control Unconfined	4_8_18_57_Rep6	9	164	02:15:04	41:00:02	156	139499	Cosmos	Cosmos	1	57	57	4_8_18_57_Rep6
4	8	44.6666666666667	18	58	8803.26	4140.91	1723.16	2567.75	3742.64	1658.92	Rep6	Control Unconfined	4_8_18_58_Rep6	11	168	02:45:03	42:00:05	158	141301	Cosmos	End	1	58	58	4_8_18_58_Rep6
4	8	44.6666666666667	18	67	11530.9	6087.65	1784.46	2768.35	4054.67	1675.52	Rep6	Control Unconfined	4_8_18_67_Rep6	14	151	03:30:04	37:45:03	138	123299	Merged	Split	1	67	67	4_8_18_67_Rep6
4	8	44.6666666666667	18	68	7473.11	5454.84	1848.79	2418.37	3870.04	1667.77	Rep6	Control Unconfined	4_8_18_68_Rep6	15	168	03:45:05	42:00:05	154	137700	Cosmos	End	1	68	68	4_8_18_68_Rep6
4	8	44.6666666666667	18	70	6630.66	4254.25	1707.54	2214.64	3775.55	1669.38	Rep6	Control Unconfined	4_8_18_70_Rep6	15	168	03:45:05	42:00:05	154	137700	Merged	End	1	70	70	4_8_18_70_Rep6
4	8	44.6666666666667	18	83	6735.46	3990.88	1685.3	2229.87	3665.91	1655.2	Rep6	Control Unconfined	4_8_18_83_Rep6	19	144	04:45:04	36:00:02	126	112498	Cosmos	Split	1	83	83	4_8_18_83_Rep6
4	8	44.6666666666667	18	84	5912.1	5230.91	2021.36	2348.75	3919.41	1685.49	Rep6	Control Unconfined	4_8_18_84_Rep6	19	148	04:45:04	37:00:04	130	116101	Cosmos	Merged	1	84	84	4_8_18_84_Rep6
4	8	44.6666666666667	18	90	15424.1	5512.08	2159.55	2514.59	3781.93	1680.41	Rep6	Control Unconfined	4_8_18_90_Rep6	23	137	05:45:04	34:15:04	115	102600	Cosmos	Split	1	90	90	4_8_18_90_Rep6
4	8	44.6666666666667	18	104	5531.13	4377.47	1814.25	2275.23	3861.53	1709.19	Rep6	Control Unconfined	4_8_18_104_Rep6	31	168	07:45:04	42:00:05	138	123300	Cosmos	End	1	104	104	4_8_18_104_Rep6
4	8	44.6666666666667	18	108	6456.95	7081.85	7161.84	2416.82	4220.38	1851.2	Rep6	Control Unconfined	4_8_18_108_Rep6	34	164	08:30:05	41:00:02	131	116998	Cosmos	Merged	1	108	108	4_8_18_108_Rep6
4	8	44.6666666666667	18	125	4088.38	4746.81	5010.07	2022.78	3747.48	1754.93	Rep6	Control Unconfined	4_8_18_125_Rep6	42	148	10:30:05	37:00:04	107	95399.7	Cosmos	Merged	1	125	125	4_8_18_125_Rep6
4	8	44.6666666666667	18	126	8890.75	7182.85	3896.62	2585.29	4195.57	1748.23	Rep6	Control Unconfined	4_8_18_126_Rep6	42	168	10:30:05	42:00:05	127	113400	Cosmos	End	1	126	126	4_8_18_126_Rep6
4	8	44.6666666666667	18	130	5490.86	4109.87	1706.61	2224.35	3914.23	1708.38	Rep6	Control Unconfined	4_8_18_130_Rep6	45	168	11:15:04	42:00:05	124	110701	Cosmos	End	1	130	130	4_8_18_130_Rep6
4	8	44.6666666666667	18	133	5450.13	3816.35	1692.94	2314.73	3662.65	1653.23	Rep6	Control Unconfined	4_8_18_133_Rep6	47	148	11:45:04	37:00:04	102	90900.7	Cosmos	Cosmos	1	133	133	4_8_18_133_Rep6
4	8	44.6666666666667	18	142	3533.2	4138.72	1670.06	2003.57	3621.47	1667.68	Rep6	Control Unconfined	4_8_18_142_Rep6	51	157	12:45:03	39:15:04	107	95400.9	Cosmos	Cosmos	1	142	142	4_8_18_142_Rep6
4	8	44.6666666666667	18	145	5210.19	4440.12	1686.87	2125.14	3795.45	1663.38	Rep6	Control Unconfined	4_8_18_145_Rep6	52	152	13:00:05	38:00:05	101	89999.6	Split	Cosmos	2	137	137	4_8_18_137_Rep6
4	8	44.6666666666667	18	146	4956.19	4818.3	1652.71	2163.66	3626.8	1630.59	Rep6	Control Unconfined	4_8_18_146_Rep6	52	161	13:00:05	40:15:03	110	98098.5	Cosmos	Split	1	146	146	4_8_18_146_Rep6
4	8	44.6666666666667	18	147	3773.94	5860.57	7591.35	2101.55	3799.51	1842.16	Rep6	Control Unconfined	4_8_18_147_Rep6	52	168	13:00:05	42:00:05	117	104400	Cosmos	End	1	147	147	4_8_18_147_Rep6
4	8	44.6666666666667	18	148	4368.66	5119.02	4780.37	2033.01	3764.76	1747.42	Rep6	Control Unconfined	4_8_18_148_Rep6	52	168	13:00:05	42:00:05	117	104400	Cosmos	End	1	148	148	4_8_18_148_Rep6
4	8	44.6666666666667	18	150	3351.94	3934.37	1649.88	1986.04	3517.74	1646.3	Rep6	Control Unconfined	4_8_18_150_Rep6	54	168	13:30:04	42:00:05	115	102601	Cosmos	End	1	150	150	4_8_18_150_Rep6
4	8	44.6666666666667	18	162	5450.42	4077.97	1665.26	2258.47	3682.21	1647.61	Rep6	Control Unconfined	4_8_18_162_Rep6	60	151	15:00:04	37:45:03	92	81899.3	Cosmos	Cosmos	1	162	162	4_8_18_162_Rep6
4	8	44.6666666666667	18	170	8721.35	8166.08	6872.37	2706.12	4294.12	1822.62	Rep6	Control Unconfined	4_8_18_170_Rep6	62	168	15:30:03	42:00:05	107	95401.3	Cosmos	End	1	170	170	4_8_18_170_Rep6
4	8	44.6666666666667	18	177	4849.3	3837.61	1750.15	2105.91	3720.12	1655.09	Rep6	Control Unconfined	4_8_18_177_Rep6	69	136	17:15:03	34:00:03	68	60300.2	Cosmos	Merged	1	177	177	4_8_18_177_Rep6
4	8	44.6666666666667	18	179	3245.39	5238.77	5201.04	1972.52	3696.33	1754.36	Rep6	Control Unconfined	4_8_18_179_Rep6	70	168	17:30:03	42:00:05	99	88201.8	Cosmos	End	1	179	179	4_8_18_179_Rep6
4	8	44.6666666666667	18	180	6211.26	4432.34	1711.94	2250.97	3903.32	1684.99	Rep6	Control Unconfined	4_8_18_180_Rep6	71	147	17:45:03	36:45:05	77	68401.1	Cosmos	Split	1	180	180	4_8_18_180_Rep6
4	8	44.6666666666667	18	184	5869.88	4609.23	1682.56	2368.07	3826.27	1657.29	Rep6	Control Unconfined	4_8_18_184_Rep6	73	159	18:15:04	39:45:03	87	77399.4	Cosmos	Split	1	184	184	4_8_18_184_Rep6
4	8	44.6666666666667	18	186	6380.53	5273.01	1682.84	2161.99	3760.92	1657.37	Rep6	Control Unconfined	4_8_18_186_Rep6	75	168	18:45:04	42:00:05	94	83700.7	Split	End	2	16	16	4_8_18_16_Rep6
4	8	44.6666666666667	18	187	6638.27	5716.83	1687.11	2243.74	3825.64	1662.44	Rep6	Control Unconfined	4_8_18_187_Rep6	75	147	18:45:04	36:45:05	73	64800.6	Split	Cosmos	2	16	16	4_8_18_16_Rep6
4	8	44.6666666666667	18	190	6345.21	4298.19	1712.56	2178.37	3823.86	1685.61	Rep6	Control Unconfined	4_8_18_190_Rep6	78	147	19:30:03	36:45:05	70	62101.4	Cosmos	Cosmos	1	190	190	4_8_18_190_Rep6
4	8	44.6666666666667	18	191	6201.58	4719.72	1685.42	2262.3	3755.76	1657.48	Rep6	Control Unconfined	4_8_18_191_Rep6	78	163	19:30:03	40:45:04	86	76501.2	Cosmos	Cosmos	1	191	191	4_8_18_191_Rep6
4	8	44.6666666666667	18	202	4862.47	4241.73	1668.19	2197.56	3721.99	1654.87	Rep6	Control Unconfined	4_8_18_202_Rep6	83	168	20:45:04	42:00:05	86	76501	Cosmos	End	1	202	202	4_8_18_202_Rep6
4	8	44.6666666666667	18	203	4327.67	4987.81	1681.19	2053.68	3847	1667.69	Rep6	Control Unconfined	4_8_18_203_Rep6	84	168	21:00:05	42:00:05	85	75599.2	Cosmos	End	1	203	203	4_8_18_203_Rep6
4	8	44.6666666666667	18	204	4455.77	5994.76	8879.28	2242.16	4012.66	1940.33	Rep6	Control Unconfined	4_8_18_204_Rep6	84	150	21:00:05	37:30:04	67	59399.1	Merged	Cosmos	1	204	204	4_8_18_204_Rep6
4	8	44.6666666666667	18	208	5862.22	4707.22	1678.48	2146.76	3715.5	1648.44	Rep6	Control Unconfined	4_8_18_208_Rep6	87	168	21:45:03	42:00:05	82	72901.7	Cosmos	End	1	208	208	4_8_18_208_Rep6
4	8	44.6666666666667	18	222	3796.58	6121.69	5014.86	2050.65	3900.77	1748.06	Rep6	Control Unconfined	4_8_18_222_Rep6	94	136	23:30:04	34:00:03	43	37798.7	Cosmos	Merged	1	222	222	4_8_18_222_Rep6
4	8	44.6666666666667	18	227	5451.14	4082.11	1684.71	2437.22	3655.82	1736.08	Rep6	Control Unconfined	4_8_18_227_Rep6	98	168	24:30:04	42:00:05	71	63000.7	Split	End	2	206	206	4_8_18_206_Rep6
4	8	44.6666666666667	18	230	6361.85	4949.75	1685.4	2302.2	3824.9	1717.33	Rep6	Control Unconfined	4_8_18_230_Rep6	99	155	24:45:04	38:45:04	57	50399.8	Cosmos	Merged	1	230	230	4_8_18_230_Rep6
4	8	44.6666666666667	18	231	3907.55	4429.98	1668.08	2027.52	3772.19	1656.24	Rep6	Control Unconfined	4_8_18_231_Rep6	99	168	24:45:04	42:00:05	70	62100.2	Cosmos	End	1	231	231	4_8_18_231_Rep6
4	8	44.6666666666667	18	233	6452.63	6229.15	1701.3	2231.52	4063.56	1689.03	Rep6	Control Unconfined	4_8_18_233_Rep6	100	156	25:00:05	39:00:05	57	50399.4	Split	Cosmos	2	223	223	4_8_18_223_Rep6
4	8	44.6666666666667	18	236	4705.6	4854.91	1687.94	2178.37	3720.08	1644.85	Rep6	Control Unconfined	4_8_18_236_Rep6	100	168	25:00:05	42:00:05	69	61199.3	Cosmos	End	1	236	236	4_8_18_236_Rep6
4	8	44.6666666666667	18	238	4084.5	4587.8	1667.7	2020.28	3756.15	1662.87	Rep6	Control Unconfined	4_8_18_238_Rep6	101	168	25:15:04	42:00:05	68	60300.9	Cosmos	End	1	238	238	4_8_18_238_Rep6
4	8	44.6666666666667	18	239	4753.51	4554.82	1676.11	2118.37	3757.6	1660.69	Rep6	Control Unconfined	4_8_18_239_Rep6	103	168	25:45:04	42:00:05	66	58500.5	Cosmos	End	1	239	239	4_8_18_239_Rep6
4	8	44.6666666666667	18	245	3641.31	6008.95	6900.83	2346.08	4109.49	1894.27	Rep6	Control Unconfined	4_8_18_245_Rep6	106	143	26:30:02	35:45:04	38	33301.4	Split	Cosmos	2	198	198	4_8_18_198_Rep6
4	8	44.6666666666667	18	247	6590.06	4967.77	1699.36	2240.56	3851.4	1666.45	Rep6	Control Unconfined	4_8_18_247_Rep6	108	168	27:00:04	42:00:05	61	54001	Cosmos	End	1	247	247	4_8_18_247_Rep6
4	8	44.6666666666667	18	253	4592.67	4733.47	1678.25	2329.97	3942.83	1667.55	Rep6	Control Unconfined	4_8_18_253_Rep6	112	162	28:00:04	40:30:04	51	45000.1	Cosmos	Merged	1	253	253	4_8_18_253_Rep6
4	8	44.6666666666667	18	257	6400.07	5087.81	1676.85	2332.07	3891.83	1650.27	Rep6	Control Unconfined	4_8_18_257_Rep6	115	168	28:45:04	42:00:05	54	47700.3	Cosmos	End	1	257	257	4_8_18_257_Rep6
4	8	44.6666666666667	18	258	3395.35	4291.76	1675.61	1978.26	3759.37	1665.44	Rep6	Control Unconfined	4_8_18_258_Rep6	115	162	28:45:04	40:30:04	48	42299.5	Cosmos	Cosmos	1	258	258	4_8_18_258_Rep6
4	8	44.6666666666667	18	259	3792.68	4621.85	2274.71	2086.97	3622.45	1668.48	Rep6	Control Unconfined	4_8_18_259_Rep6	115	168	28:45:04	42:00:05	54	47700.3	Cosmos	End	1	259	259	4_8_18_259_Rep6
4	8	44.6666666666667	18	263	3559.53	5783.46	5515.76	2074.07	3803.32	1841.29	Rep6	Control Unconfined	4_8_18_263_Rep6	117	168	29:15:03	42:00:05	52	45901.2	Cosmos	End	1	263	263	4_8_18_263_Rep6
4	8	44.6666666666667	18	264	7311.22	6509.61	1808.54	2317.17	3861.46	1701.15	Rep6	Control Unconfined	4_8_18_264_Rep6	117	168	29:15:03	42:00:05	52	45901.2	Cosmos	End	1	264	264	4_8_18_264_Rep6
4	8	44.6666666666667	18	265	2529.43	4410.5	2875.53	1884.15	3654.39	1692.61	Rep6	Control Unconfined	4_8_18_265_Rep6	118	168	29:30:04	42:00:05	51	45000.3	Cosmos	End	1	265	265	4_8_18_265_Rep6
4	8	44.6666666666667	18	266	3256.92	4184.3	1676.92	1975.79	3569.75	1642.97	Rep6	Control Unconfined	4_8_18_266_Rep6	119	137	29:45:03	34:15:04	19	16200.7	Cosmos	Cosmos	1	266	266	4_8_18_266_Rep6
4	8	44.6666666666667	18	267	3890.13	4183.74	1671.25	2029	3676.11	1651.5	Rep6	Control Unconfined	4_8_18_267_Rep6	119	168	29:45:03	42:00:05	50	44101.6	Cosmos	End	1	267	267	4_8_18_267_Rep6
4	8	44.6666666666667	18	270	5614.12	4540.19	1628.79	2313.15	3499.32	1619.68	Rep6	Control Unconfined	4_8_18_270_Rep6	120	135	30:00:03	33:45:03	16	13499.8	Cosmos	Cosmos	1	270	270	4_8_18_270_Rep6
4	8	44.6666666666667	18	273	2916.61	5115.79	4978.4	1928.21	3890.34	1780.31	Rep6	Control Unconfined	4_8_18_273_Rep6	121	137	30:15:03	34:15:04	17	14401.1	Cosmos	Cosmos	1	273	273	4_8_18_273_Rep6
4	8	44.6666666666667	18	274	3863.94	4419.22	1677.97	2030.2	3753.41	1680.63	Rep6	Control Unconfined	4_8_18_274_Rep6	121	168	30:15:03	42:00:05	48	42302	Cosmos	End	1	274	274	4_8_18_274_Rep6
4	8	44.6666666666667	18	278	3690.24	4149.29	1649.28	2005.38	3552.47	1631.76	Rep6	Control Unconfined	4_8_18_278_Rep6	125	168	31:15:05	42:00:05	44	38699.8	Cosmos	End	1	278	278	4_8_18_278_Rep6
4	8	44.6666666666667	18	279	2774.58	3954.17	1747.56	1932.38	3649.88	1655.83	Rep6	Control Unconfined	4_8_18_279_Rep6	126	168	31:30:05	42:00:05	43	37799.5	Cosmos	End	1	279	279	4_8_18_279_Rep6
4	8	44.6666666666667	18	281	3104.29	4079.15	1790.32	2046.98	3742.5	1659.77	Rep6	Control Unconfined	4_8_18_281_Rep6	126	168	31:30:05	42:00:05	43	37799.5	Cosmos	End	1	281	281	4_8_18_281_Rep6
4	8	44.6666666666667	18	283	3129.86	4112.36	1775.43	1956.99	3758.79	1677.11	Rep6	Control Unconfined	4_8_18_283_Rep6	126	168	31:30:05	42:00:05	43	37799.5	Cosmos	End	1	283	283	4_8_18_283_Rep6
4	8	44.6666666666667	18	285	2422.74	4171.66	2633	1882.6	3525.11	1678.92	Rep6	Control Unconfined	4_8_18_285_Rep6	130	138	32:30:04	34:30:04	9	7199.69	Cosmos	Cosmos	1	285	285	4_8_18_285_Rep6
4	8	44.6666666666667	18	286	5512.59	4975.11	1707.9	2304.62	3792.92	1676.67	Rep6	Control Unconfined	4_8_18_286_Rep6	130	168	32:30:04	42:00:05	39	34200.5	Split	End	2	277	277	4_8_18_277_Rep6
4	8	44.6666666666667	18	287	5824.42	4365.43	1700.4	2311.06	3735.09	1669.75	Rep6	Control Unconfined	4_8_18_287_Rep6	130	164	32:30:04	41:00:02	35	30598.3	Split	Split	2	277	277	4_8_18_277_Rep6
4	8	44.6666666666667	18	288	7744.21	5505.91	1735.73	2789.02	4126.16	1691.26	Rep6	Control Unconfined	4_8_18_288_Rep6	130	168	32:30:04	42:00:05	39	34200.5	Cosmos	End	1	288	288	4_8_18_288_Rep6
4	8	44.6666666666667	18	289	2750.84	4142.02	1663.31	1962.43	3726.1	1658.71	Rep6	Control Unconfined	4_8_18_289_Rep6	130	165	32:30:04	41:15:04	36	31500.1	Cosmos	Cosmos	1	289	289	4_8_18_289_Rep6
4	8	44.6666666666667	18	290	2925.49	4808.12	5615.69	1959.52	3645.03	1757.02	Rep6	Control Unconfined	4_8_18_290_Rep6	130	168	32:30:04	42:00:05	39	34200.5	Cosmos	End	1	290	290	4_8_18_290_Rep6
4	8	44.6666666666667	18	291	2611.84	4626.44	1959.63	1955.07	3908.82	1684.12	Rep6	Control Unconfined	4_8_18_291_Rep6	131	168	32:45:04	42:00:05	38	33300.3	Cosmos	End	1	291	291	4_8_18_291_Rep6
4	8	44.6666666666667	18	292	3575.04	4180.73	1696.21	2301.86	3930.04	1783.02	Rep6	Control Unconfined	4_8_18_292_Rep6	132	148	33:00:04	37:00:04	17	14400.1	Cosmos	Merged	1	292	292	4_8_18_292_Rep6
4	8	44.6666666666667	18	293	2428.96	4161.06	2297.71	1877.25	3716.2	1705.77	Rep6	Control Unconfined	4_8_18_293_Rep6	133	168	33:15:02	42:00:05	36	31503	Cosmos	End	1	293	293	4_8_18_293_Rep6
4	8	44.6666666666667	18	294	3560.2	5709.93	6271.67	2369.71	3907.98	2042.32	Rep6	Control Unconfined	4_8_18_294_Rep6	133	141	33:15:02	35:15:03	9	7201.88	Cosmos	Cosmos	1	294	294	4_8_18_294_Rep6
4	8	44.6666666666667	18	295	2877.5	4205.37	1659.79	1939.12	3766.2	1654.12	Rep6	Control Unconfined	4_8_18_295_Rep6	133	138	33:15:02	34:30:04	6	4502.26	Cosmos	Cosmos	1	295	295	4_8_18_295_Rep6
4	8	44.6666666666667	18	296	7172.34	8117.1	11879.2	2460.4	4115.56	1980.35	Rep6	Control Unconfined	4_8_18_296_Rep6	134	150	33:30:04	37:30:04	17	14400.3	Cosmos	Cosmos	1	296	296	4_8_18_296_Rep6
4	8	44.6666666666667	18	297	2891.75	3985.19	1795.05	1960.47	3729.46	1675.04	Rep6	Control Unconfined	4_8_18_297_Rep6	134	168	33:30:04	42:00:05	35	30600.4	Cosmos	End	1	297	297	4_8_18_297_Rep6
4	8	26	12	4	8140.85	4100.31	1754.24	2658.85	3331.4	1654.45	Rep6	Control Unconfined	4_8_12_4_Rep6	0	79	00:00:03	19:45:03	80	71100	Begin	Split	1	4	4	4_8_12_4_Rep6
4	8	26	12	9	6130.37	3806.76	1673.78	2559.19	3282.7	1650.38	Rep6	Control Unconfined	4_8_12_9_Rep6	0	90	00:00:03	22:30:05	91	81002	Begin	Cosmos	1	9	9	4_8_12_9_Rep6
4	8	26	12	11	9869.96	4394.11	1680.57	2953.09	3349.29	1638.14	Rep6	Control Unconfined	4_8_12_11_Rep6	0	168	00:00:03	42:00:05	169	151202	Begin	End	1	11	11	4_8_12_11_Rep6
4	8	26	12	16	3524.25	5018.7	2786.82	2350.15	3483.37	1696.51	Rep6	Control Unconfined	4_8_12_16_Rep6	0	168	00:00:03	42:00:05	169	151202	Begin	End	1	16	16	4_8_12_16_Rep6
4	8	26	12	23	3885.35	5354.13	4994.62	2348.53	3474.42	1762.2	Rep6	Control Unconfined	4_8_12_23_Rep6	1	168	00:15:04	42:00:05	168	150301	Cosmos	End	1	23	23	4_8_12_23_Rep6
4	8	26	12	30	7308.38	5118.52	1680.83	2773.33	3545.83	1654.9	Rep6	Control Unconfined	4_8_12_30_Rep6	2	95	00:30:03	23:45:05	94	83702.4	Cosmos	Split	1	30	30	4_8_12_30_Rep6
4	8	26	12	37	7237.35	4894.54	1797.97	2666.67	3470.45	1661.32	Rep6	Control Unconfined	4_8_12_37_Rep6	4	168	01:00:04	42:00:05	165	147601	Cosmos	End	1	37	37	4_8_12_37_Rep6
4	8	26	12	38	5868.71	3993.63	1690.02	2423.35	3390.66	1671.09	Rep6	Control Unconfined	4_8_12_38_Rep6	4	164	01:00:04	41:00:02	161	143998	Cosmos	Cosmos	1	38	38	4_8_12_38_Rep6
4	8	26	12	41	4130.23	5808.59	4383.4	2336.87	3493.53	1725.57	Rep6	Control Unconfined	4_8_12_41_Rep6	5	160	01:15:04	40:00:04	156	139500	Cosmos	Merged	1	41	41	4_8_12_41_Rep6
4	8	26	12	43	11763.1	4715.05	1717.21	2876.04	3339.52	1638.76	Rep6	Control Unconfined	4_8_12_43_Rep6	6	168	01:30:04	42:00:05	163	145801	Cosmos	End	1	43	43	4_8_12_43_Rep6
4	8	26	12	44	5972.9	5434.29	5417.88	2703.76	3605.58	1779.64	Rep6	Control Unconfined	4_8_12_44_Rep6	7	162	01:45:04	40:30:04	156	139499	Cosmos	Split	1	44	44	4_8_12_44_Rep6
4	8	26	12	49	7146.27	3603.75	1647.45	2625.97	3187.61	1614.9	Rep6	Control Unconfined	4_8_12_49_Rep6	9	102	02:15:04	25:30:05	94	83701.8	Cosmos	Split	1	49	49	4_8_12_49_Rep6
4	8	26	12	58	5470.43	4820.16	1728.65	2726.34	3559.77	1720.42	Rep6	Control Unconfined	4_8_12_58_Rep6	15	109	03:45:05	27:15:04	95	84598.8	Cosmos	Cosmos	1	58	58	4_8_12_58_Rep6
4	8	26	12	63	4810.98	3836.33	1669.75	2415.2	3308.05	1649.16	Rep6	Control Unconfined	4_8_12_63_Rep6	18	111	04:30:03	27:45:04	94	83700.5	Cosmos	Cosmos	1	63	63	4_8_12_63_Rep6
4	8	26	12	66	6492.93	3905.73	1680.7	2541.35	3320.41	1653.96	Rep6	Control Unconfined	4_8_12_66_Rep6	22	95	05:30:03	23:45:05	74	65701.5	Cosmos	Cosmos	1	66	66	4_8_12_66_Rep6
4	8	26	12	68	3401.1	4769.44	4138	2342.94	3382.53	1737.05	Rep6	Control Unconfined	4_8_12_68_Rep6	23	168	05:45:04	42:00:05	146	130501	Cosmos	End	1	68	68	4_8_12_68_Rep6
4	8	26	12	78	6397.91	4161.38	1692.24	2546.76	3413.47	1671.03	Rep6	Control Unconfined	4_8_12_78_Rep6	28	101	07:00:04	25:15:04	74	65699.8	Cosmos	Split	1	78	78	4_8_12_78_Rep6
4	8	26	12	83	3546.35	4356.48	4731.18	2367.6	3348.91	1764.42	Rep6	Control Unconfined	4_8_12_83_Rep6	28	142	07:00:04	35:30:04	115	102600	Split	Split	2	73	73	4_8_12_73_Rep6
4	8	26	12	84	4142.82	4103.81	1675.73	2384.48	3371.7	1671.71	Rep6	Control Unconfined	4_8_12_84_Rep6	29	104	07:15:04	26:00:04	76	67500.2	Cosmos	Cosmos	1	84	84	4_8_12_84_Rep6
4	8	26	12	91	7769.16	4655.35	1698.53	2733.43	3437.63	1665.11	Rep6	Control Unconfined	4_8_12_91_Rep6	33	105	08:15:04	26:15:03	73	64799.9	Split	Split	2	88	88	4_8_12_88_Rep6
4	8	26	12	96	3257.84	4489.6	4660.8	2263.57	3251.57	1691.74	Rep6	Control Unconfined	4_8_12_96_Rep6	35	168	08:45:03	42:00:05	134	119701	Cosmos	End	1	96	96	4_8_12_96_Rep6
4	8	26	12	98	7225.39	4368.89	1699.45	2767.45	3390.98	1654.87	Rep6	Control Unconfined	4_8_12_98_Rep6	36	106	09:00:03	26:30:02	71	62999.7	Cosmos	Merged	1	98	98	4_8_12_98_Rep6
4	8	26	12	99	4368.44	4157.78	1668.28	2332.1	3368.06	1657.76	Rep6	Control Unconfined	4_8_12_99_Rep6	36	122	09:00:03	30:30:04	87	77401.4	Cosmos	Cosmos	1	99	99	4_8_12_99_Rep6
4	8	26	12	100	6416	3483.48	1680.82	2513.17	3225.93	1646.73	Rep6	Control Unconfined	4_8_12_100_Rep6	36	150	09:00:03	37:30:04	115	102602	Cosmos	Merged	1	100	100	4_8_12_100_Rep6
4	8	26	12	106	3114.76	4335.17	5914.82	2336.26	3354.3	1811.68	Rep6	Control Unconfined	4_8_12_106_Rep6	38	143	09:30:03	35:45:04	106	94501	Cosmos	Cosmos	1	106	106	4_8_12_106_Rep6
4	8	26	12	109	2946.42	4091.22	2622.58	2309.58	3289.39	1708.99	Rep6	Control Unconfined	4_8_12_109_Rep6	39	79	09:45:04	19:45:03	41	35998.5	Cosmos	Cosmos	1	109	109	4_8_12_109_Rep6
4	8	26	12	112	3125.56	4525.38	3065.35	2279.9	3477.06	1712.08	Rep6	Control Unconfined	4_8_12_112_Rep6	41	168	10:15:05	42:00:05	128	114300	Cosmos	End	1	112	112	4_8_12_112_Rep6
4	8	26	12	113	4495.07	4365.47	1671.58	2469.9	3360.28	1657.5	Rep6	Control Unconfined	4_8_12_113_Rep6	42	122	10:30:05	30:30:04	81	71999.4	Cosmos	Merged	1	113	113	4_8_12_113_Rep6
4	8	26	12	114	3246.01	4530.9	2242.07	2244.75	3358.48	1670.53	Rep6	Control Unconfined	4_8_12_114_Rep6	42	168	10:30:05	42:00:05	127	113400	Cosmos	End	1	114	114	4_8_12_114_Rep6
4	8	26	12	115	3304.84	4593.73	3561.54	2308.67	3353.41	1702.51	Rep6	Control Unconfined	4_8_12_115_Rep6	43	168	10:45:05	42:00:05	126	112500	Cosmos	End	1	115	115	4_8_12_115_Rep6
4	8	26	12	116	4544.66	4202.73	1704.84	2578.72	3464.96	1698.71	Rep6	Control Unconfined	4_8_12_116_Rep6	45	139	11:15:04	34:45:05	95	84600.9	Cosmos	Cosmos	1	116	116	4_8_12_116_Rep6
4	8	26	12	118	4432.59	4069.01	1688.1	2425.84	3414.51	1674.15	Rep6	Control Unconfined	4_8_12_118_Rep6	46	120	11:30:04	30:00:03	75	66599.1	Cosmos	Split	1	118	118	4_8_12_118_Rep6
4	8	26	12	120	8016.38	5036.24	2251.65	3072.76	3905.98	2564.9	Rep6	Control Unconfined	4_8_12_120_Rep6	48	168	12:00:04	42:00:05	121	108001	Split	End	2	117	117	4_8_12_117_Rep6
4	8	26	12	123	6611.17	6072.45	8789.22	2681.77	3615.26	1927.5	Rep6	Control Unconfined	4_8_12_123_Rep6	49	113	12:15:03	28:15:04	65	57601.6	Cosmos	Split	1	123	123	4_8_12_123_Rep6
4	8	26	12	130	3025.04	4256.51	2722.56	2277.9	3320.15	1676.39	Rep6	Control Unconfined	4_8_12_130_Rep6	54	168	13:30:04	42:00:05	115	102601	Cosmos	End	1	130	130	4_8_12_130_Rep6
4	8	26	12	132	2924.47	4177.46	2803.29	2267.3	3350.12	1690.14	Rep6	Control Unconfined	4_8_12_132_Rep6	55	168	13:45:05	42:00:05	114	101700	Cosmos	End	1	132	132	4_8_12_132_Rep6
4	8	26	12	137	3817.08	4136.56	1694.6	2273.29	3374.7	1659.49	Rep6	Control Unconfined	4_8_12_137_Rep6	59	133	14:45:04	33:15:02	75	66597.3	Cosmos	Split	1	137	137	4_8_12_137_Rep6
4	8	26	12	139	3353.35	3803.65	1668.15	2262.21	3355.53	1664.17	Rep6	Control Unconfined	4_8_12_139_Rep6	59	116	14:45:04	29:00:04	58	51299.7	Cosmos	Cosmos	1	139	139	4_8_12_139_Rep6
4	8	26	12	140	3681.8	3896.29	1670.88	2338.05	3249.57	1631.04	Rep6	Control Unconfined	4_8_12_140_Rep6	60	101	15:00:04	25:15:04	42	36899.8	Cosmos	Cosmos	1	140	140	4_8_12_140_Rep6
4	8	26	12	143	4208.59	3995.38	1713.98	2380.16	3231.85	1630.49	Rep6	Control Unconfined	4_8_12_143_Rep6	61	155	15:15:05	38:45:04	95	84598.9	Cosmos	Merged	1	143	143	4_8_12_143_Rep6
4	8	26	12	144	3679.16	4079.04	1679.9	2325.07	3410.98	1662.99	Rep6	Control Unconfined	4_8_12_144_Rep6	61	157	15:15:05	39:15:04	97	86398.5	Cosmos	Split	1	144	144	4_8_12_144_Rep6
4	8	26	12	145	5726.77	4550.58	1689.63	2595.61	3419	1664.76	Rep6	Control Unconfined	4_8_12_145_Rep6	62	78	15:30:03	19:30:03	17	14399.9	Cosmos	Cosmos	1	145	145	4_8_12_145_Rep6
4	8	26	12	146	3923.4	5556.37	3882.53	2556.18	3670.5	1741.97	Rep6	Control Unconfined	4_8_12_146_Rep6	63	144	15:45:05	36:00:02	82	72897.4	Cosmos	Cosmos	1	146	146	4_8_12_146_Rep6
4	8	26	12	147	4680.08	4362.46	1685.36	2373.29	3378.79	1652.56	Rep6	Control Unconfined	4_8_12_147_Rep6	63	130	15:45:05	32:30:04	68	60299.4	Split	Cosmos	3	103	97	4_8_12_103_Rep6
4	8	26	12	148	3869.54	4263.1	1687.91	2321.22	3376.74	1653.67	Rep6	Control Unconfined	4_8_12_148_Rep6	63	139	15:45:05	34:45:05	77	68399.9	Split	Cosmos	3	103	97	4_8_12_103_Rep6
4	8	26	12	149	6398.76	4497.93	1666.35	2606.67	3319.11	1634.05	Rep6	Control Unconfined	4_8_12_149_Rep6	65	116	16:15:03	29:00:04	52	45900.8	Cosmos	Split	1	149	149	4_8_12_149_Rep6
4	8	26	12	152	2926.45	3648.52	2106.63	2259.17	3307.49	1664.69	Rep6	Control Unconfined	4_8_12_152_Rep6	68	168	17:00:05	42:00:05	101	89999.9	Cosmos	End	1	152	152	4_8_12_152_Rep6
4	8	26	12	153	3380.29	3890.91	1765.55	2313.83	3253.71	1637.18	Rep6	Control Unconfined	4_8_12_153_Rep6	68	78	17:00:05	19:30:03	11	8998.41	Cosmos	Cosmos	1	153	153	4_8_12_153_Rep6
4	8	26	12	154	3197.54	3791.95	1887.12	2335.84	3230.57	1644.29	Rep6	Control Unconfined	4_8_12_154_Rep6	69	79	17:15:03	19:45:03	11	8999.93	Cosmos	Cosmos	1	154	154	4_8_12_154_Rep6
4	8	26	12	155	3813.01	4002.25	1682.87	2315.45	3397.28	1667.87	Rep6	Control Unconfined	4_8_12_155_Rep6	69	156	17:15:03	39:00:05	88	78301.8	Split	Split	3	135	133	4_8_12_135_Rep6
4	8	26	12	156	3898.39	4139.01	1694.57	2324.11	3415.77	1676.74	Rep6	Control Unconfined	4_8_12_156_Rep6	69	155	17:15:03	38:45:04	87	77401.3	Split	Cosmos	3	135	133	4_8_12_135_Rep6
4	8	26	12	157	3123.22	4505.25	2806.41	2255.17	3354.98	1737.59	Rep6	Control Unconfined	4_8_12_157_Rep6	69	95	17:15:03	23:45:05	27	23402.1	Cosmos	Cosmos	1	157	157	4_8_12_157_Rep6
4	8	26	12	158	4949.41	6579.84	5902.2	2635.36	3852.03	2222.45	Rep6	Control Unconfined	4_8_12_158_Rep6	69	97	17:15:03	24:15:04	29	25200.9	Cosmos	Cosmos	1	158	158	4_8_12_158_Rep6
4	8	26	12	159	2974.56	3704.88	2064.17	2255.64	3316.62	1662.41	Rep6	Control Unconfined	4_8_12_159_Rep6	70	137	17:30:03	34:15:04	68	60300.8	Cosmos	Cosmos	1	159	159	4_8_12_159_Rep6
4	8	26	12	161	2991.62	3604.71	1659.28	2269.67	3260.18	1652.77	Rep6	Control Unconfined	4_8_12_161_Rep6	71	106	17:45:03	26:30:02	36	31498.9	Cosmos	Cosmos	1	161	161	4_8_12_161_Rep6
4	8	26	12	162	2663.77	3838.94	2234.77	2240.41	3327.33	1682.31	Rep6	Control Unconfined	4_8_12_162_Rep6	71	149	17:45:03	37:15:03	79	70200.1	Cosmos	Cosmos	1	162	162	4_8_12_162_Rep6
4	8	26	12	164	2805.88	3933.77	2169.59	2225.78	3234.87	1636.31	Rep6	Control Unconfined	4_8_12_164_Rep6	72	129	18:00:04	32:15:04	58	51300.1	Cosmos	Cosmos	1	164	164	4_8_12_164_Rep6
4	8	26	12	167	2712.38	3919.75	2293.73	2228.2	3338.3	1684.12	Rep6	Control Unconfined	4_8_12_167_Rep6	75	159	18:45:04	39:45:03	85	75599.3	Cosmos	Split	1	167	167	4_8_12_167_Rep6
4	8	26	12	168	2760.05	3942.4	2112.11	2361.15	3406.76	1709.4	Rep6	Control Unconfined	4_8_12_168_Rep6	76	83	19:00:03	20:45:04	8	6300.79	Cosmos	Cosmos	1	168	168	4_8_12_168_Rep6
4	8	26	12	169	3866.28	3771.73	1657.71	2327.22	3327.29	1649.33	Rep6	Control Unconfined	4_8_12_169_Rep6	76	114	19:00:03	28:30:04	39	34200.7	Cosmos	Cosmos	1	169	169	4_8_12_169_Rep6
4	8	26	12	170	3611.56	4322.95	1991.94	2397.97	3330.14	1651.2	Rep6	Control Unconfined	4_8_12_170_Rep6	76	83	19:00:03	20:45:04	8	6300.79	Split	Split	2	163	163	4_8_12_163_Rep6
4	8	26	12	171	3060.73	4296.16	2732.88	2307.07	3296.81	1650.58	Rep6	Control Unconfined	4_8_12_171_Rep6	76	81	19:00:03	20:15:03	6	4499.81	Split	Cosmos	2	163	163	4_8_12_163_Rep6
4	8	26	12	172	3511.22	3835.64	1639.81	2409.24	3234.97	1631.64	Rep6	Control Unconfined	4_8_12_172_Rep6	76	81	19:00:03	20:15:03	6	4499.81	Cosmos	Cosmos	1	172	172	4_8_12_172_Rep6
4	8	26	12	173	2604.76	3818.59	1767.55	2262.9	3339.34	1665.17	Rep6	Control Unconfined	4_8_12_173_Rep6	77	90	19:15:03	22:30:05	14	11701.4	Cosmos	Cosmos	1	173	173	4_8_12_173_Rep6
4	8	26	12	174	2661.33	3779.09	2203.06	2201.63	3297.75	1672.29	Rep6	Control Unconfined	4_8_12_174_Rep6	77	150	19:15:03	37:30:04	74	65701.1	Cosmos	Cosmos	1	174	174	4_8_12_174_Rep6
4	8	49.6666666666667	16	22	6604.31	5923.95	1681.41	2342.08	3981.12	1654.35	Rep6	Control Unconfined	4_8_16_22_Rep6	0	167	00:00:03	41:45:03	168	150300	Begin	Cosmos	1	22	22	4_8_16_22_Rep6
4	8	49.6666666666667	16	24	6546.97	5615.5	1708.2	2411.62	3886.21	1656.62	Rep6	Control Unconfined	4_8_16_24_Rep6	1	168	00:15:04	42:00:05	168	150301	Cosmos	End	1	24	24	4_8_16_24_Rep6
4	8	49.6666666666667	16	41	4271.28	24621.7	10739.9	2371.74	22211.8	2278.91	Rep6	Control Unconfined	4_8_16_41_Rep6	4	168	01:00:04	42:00:05	165	147601	Cosmos	End	1	41	41	4_8_16_41_Rep6
4	8	49.6666666666667	16	61	3416.57	4724.24	1853.09	1984.29	3924.88	1669.81	Rep6	Control Unconfined	4_8_16_61_Rep6	11	168	02:45:03	42:00:05	158	141301	Cosmos	End	1	61	61	4_8_16_61_Rep6
4	8	49.6666666666667	16	76	4545.3	5331.73	1676.09	2092.59	3997.08	1662.42	Rep6	Control Unconfined	4_8_16_76_Rep6	20	160	05:00:05	40:00:04	141	125999	Cosmos	Cosmos	1	76	76	4_8_16_76_Rep6
4	8	49.6666666666667	16	94	4179.95	6653.44	6915.69	2124.93	4075	1860.53	Rep6	Control Unconfined	4_8_16_94_Rep6	27	168	06:45:05	42:00:05	142	126900	Cosmos	End	1	94	94	4_8_16_94_Rep6
4	8	49.6666666666667	16	100	5871.92	4679.56	1746.09	2260.66	4021.14	1721.63	Rep6	Control Unconfined	4_8_16_100_Rep6	30	168	07:30:04	42:00:05	139	124201	Cosmos	End	1	100	100	4_8_16_100_Rep6
4	8	49.6666666666667	16	113	4331.36	5787.21	4162.91	2183.82	4500.18	1725.04	Rep6	Control Unconfined	4_8_16_113_Rep6	34	168	08:30:05	42:00:05	135	120600	Cosmos	End	1	113	113	4_8_16_113_Rep6
4	8	49.6666666666667	16	121	6824.46	4346.43	1702.59	2379.53	3717.27	1658.24	Rep6	Control Unconfined	4_8_16_121_Rep6	36	168	09:00:03	42:00:05	133	118802	Cosmos	End	1	121	121	4_8_16_121_Rep6
4	8	49.6666666666667	16	137	3746.64	6005.03	10090.1	2049.76	4010.6	1902.02	Rep6	Control Unconfined	4_8_16_137_Rep6	43	168	10:45:05	42:00:05	126	112500	Cosmos	End	1	137	137	4_8_16_137_Rep6
4	8	49.6666666666667	16	156	4215.92	4381.47	1669.8	2211.88	3877.65	1664.35	Rep6	Control Unconfined	4_8_16_156_Rep6	53	156	13:15:04	39:00:05	104	92700.8	Cosmos	Cosmos	1	156	156	4_8_16_156_Rep6
4	8	49.6666666666667	16	171	7939.91	4590.03	1693.16	2309.22	3823.88	1650.42	Rep6	Control Unconfined	4_8_16_171_Rep6	61	156	15:15:05	39:00:05	96	85499.5	Merged	Split	1	171	171	4_8_16_171_Rep6
4	8	49.6666666666667	16	172	4117.16	18698.9	1839.45	2263.53	17891.8	1812.18	Rep6	Control Unconfined	4_8_16_172_Rep6	62	154	15:30:03	38:30:04	93	82800.5	Cosmos	Cosmos	1	172	172	4_8_16_172_Rep6
4	8	49.6666666666667	16	173	2644.78	3653.5	1673.52	1932.56	3631.58	1650.66	Rep6	Control Unconfined	4_8_16_173_Rep6	62	151	15:30:03	37:45:03	90	80099.9	Cosmos	Cosmos	1	173	173	4_8_16_173_Rep6
4	8	49.6666666666667	16	176	10382	6624.42	1759.71	2756.24	4245.41	1722.18	Rep6	Control Unconfined	4_8_16_176_Rep6	64	168	16:00:04	42:00:05	105	93600.7	Merged	End	1	176	176	4_8_16_176_Rep6
4	8	49.6666666666667	16	177	5071.89	4871.13	1684.24	2235.53	3992.36	1671.13	Rep6	Control Unconfined	4_8_16_177_Rep6	65	168	16:15:03	42:00:05	104	92701.5	Cosmos	End	1	177	177	4_8_16_177_Rep6
4	8	49.6666666666667	16	186	5850.91	4810.32	1691.42	2249.01	3901.42	1665.39	Rep6	Control Unconfined	4_8_16_186_Rep6	69	168	17:15:03	42:00:05	100	89101.6	Cosmos	End	1	186	186	4_8_16_186_Rep6
4	8	49.6666666666667	16	187	4226.14	3809	1682.72	2046.8	3741.31	1652.61	Rep6	Control Unconfined	4_8_16_187_Rep6	70	151	17:30:03	37:45:03	82	72900.4	Cosmos	Cosmos	1	187	187	4_8_16_187_Rep6
4	8	49.6666666666667	16	190	4540.97	5121.5	2026.11	2190.9	3928.71	1687.65	Rep6	Control Unconfined	4_8_16_190_Rep6	72	168	18:00:04	42:00:05	97	86400.4	Cosmos	End	1	190	190	4_8_16_190_Rep6
4	8	49.6666666666667	16	197	4007.94	4223.6	1965.83	2394.08	4062.86	1791.18	Rep6	Control Unconfined	4_8_16_197_Rep6	76	149	19:00:03	37:15:03	74	65700.7	Cosmos	Cosmos	1	197	197	4_8_16_197_Rep6
4	8	49.6666666666667	16	200	10507.4	5925.03	1732.52	2498.6	4006.49	1666.01	Rep6	Control Unconfined	4_8_16_200_Rep6	76	168	19:00:03	42:00:05	93	82801.8	Split	End	2	19	19	4_8_16_19_Rep6
4	8	49.6666666666667	16	201	7366.78	5544.3	1737.77	2340.22	4000.27	1668.82	Rep6	Control Unconfined	4_8_16_201_Rep6	76	168	19:00:03	42:00:05	93	82801.8	Split	End	2	19	19	4_8_16_19_Rep6
4	8	49.6666666666667	16	212	5389.3	11122.2	1706.19	2224.66	10050.5	1677.65	Rep6	Control Unconfined	4_8_16_212_Rep6	80	168	20:00:04	42:00:05	89	79200.3	Cosmos	End	1	212	212	4_8_16_212_Rep6
4	8	49.6666666666667	16	217	3656.56	4187.07	1676.82	2044.22	3863.99	1660.29	Rep6	Control Unconfined	4_8_16_217_Rep6	87	162	21:45:03	40:30:04	76	67500.9	Cosmos	Cosmos	1	217	217	4_8_16_217_Rep6
4	8	49.6666666666667	16	223	5120.8	10185.7	1746.93	2159.44	10098	1707.69	Rep6	Control Unconfined	4_8_16_223_Rep6	92	154	23:00:05	38:30:04	63	55799.1	Cosmos	Split	1	223	223	4_8_16_223_Rep6
4	8	49.6666666666667	16	225	5894.9	4168.03	1679.72	2179.55	3607.42	1647.23	Rep6	Control Unconfined	4_8_16_225_Rep6	93	160	23:15:05	40:00:04	68	60298.4	Cosmos	Cosmos	1	225	225	4_8_16_225_Rep6
4	8	49.6666666666667	16	233	3422.6	5624.24	8695.9	2036.92	4024.91	1874.33	Rep6	Control Unconfined	4_8_16_233_Rep6	96	168	24:00:03	42:00:05	73	64802	Merged	End	1	233	233	4_8_16_233_Rep6
4	8	49.6666666666667	16	234	3274.11	4915.95	1683.4	2033.27	3915.26	1683.07	Rep6	Control Unconfined	4_8_16_234_Rep6	97	154	24:15:04	38:30:04	58	51299.9	Cosmos	Cosmos	1	234	234	4_8_16_234_Rep6
4	8	49.6666666666667	16	239	3746.99	4249.22	1683.26	2055.48	3983.44	1669.19	Rep6	Control Unconfined	4_8_16_239_Rep6	100	168	25:00:05	42:00:05	69	61199.3	Cosmos	End	1	239	239	4_8_16_239_Rep6
4	8	49.6666666666667	16	240	4787.03	4358.7	1691.7	2089.15	3838.42	1671	Rep6	Control Unconfined	4_8_16_240_Rep6	100	168	25:00:05	42:00:05	69	61199.3	Cosmos	End	1	240	240	4_8_16_240_Rep6
4	8	49.6666666666667	16	241	7738.15	4172.41	1810.45	2460.42	3680.48	1665.87	Rep6	Control Unconfined	4_8_16_241_Rep6	100	168	25:00:05	42:00:05	69	61199.3	Merged	End	1	241	241	4_8_16_241_Rep6
4	8	49.6666666666667	16	242	4981.16	4561.35	1688.27	2402.4	4282.59	1678.79	Rep6	Control Unconfined	4_8_16_242_Rep6	100	153	25:00:05	38:15:03	54	47697.5	Cosmos	Merged	1	242	242	4_8_16_242_Rep6
4	8	49.6666666666667	16	247	5461.98	4279.36	1712.65	2251.6	3592.05	1618.12	Rep6	Control Unconfined	4_8_16_247_Rep6	103	156	25:45:04	39:00:05	54	47700.7	Cosmos	Cosmos	1	247	247	4_8_16_247_Rep6
4	8	49.6666666666667	16	249	3133.7	4577.41	1675.82	2005.27	3826.01	1732.58	Rep6	Control Unconfined	4_8_16_249_Rep6	103	168	25:45:04	42:00:05	66	58500.5	Cosmos	End	1	249	249	4_8_16_249_Rep6
4	8	49.6666666666667	16	250	12276.7	5240.26	1853.9	3240.42	3843.75	1647.81	Rep6	Control Unconfined	4_8_16_250_Rep6	103	168	25:45:04	42:00:05	66	58500.5	Cosmos	End	1	250	250	4_8_16_250_Rep6
4	8	49.6666666666667	16	251	4262.6	15925.1	1766.36	2161.29	14327.4	1737.32	Rep6	Control Unconfined	4_8_16_251_Rep6	104	164	26:00:04	41:00:02	61	53998.6	Cosmos	Cosmos	1	251	251	4_8_16_251_Rep6
4	8	49.6666666666667	16	253	6395.43	24857.7	1891.21	2505.37	23870.7	1861.31	Rep6	Control Unconfined	4_8_16_253_Rep6	105	157	26:15:03	39:15:04	53	46800.2	Cosmos	Split	1	253	253	4_8_16_253_Rep6
4	8	49.6666666666667	16	256	5517.87	8379.07	13386.7	2285.87	4330.76	2075.79	Rep6	Control Unconfined	4_8_16_256_Rep6	106	168	26:30:02	42:00:05	63	55802.3	Split	End	2	246	246	4_8_16_246_Rep6
4	8	49.6666666666667	16	258	4375.27	4607.61	1678.15	2033.03	3891.72	1661.19	Rep6	Control Unconfined	4_8_16_258_Rep6	106	168	26:30:02	42:00:05	63	55802.3	Cosmos	End	1	258	258	4_8_16_258_Rep6
4	8	49.6666666666667	16	260	10218.7	4107.99	1886.31	2757.52	3863.47	1696.59	Rep6	Control Unconfined	4_8_16_260_Rep6	106	168	26:30:02	42:00:05	63	55802.3	Split	End	2	246	246	4_8_16_246_Rep6
4	8	49.6666666666667	16	261	5340.45	4294.82	1687.32	2218.25	3790.23	1720.31	Rep6	Control Unconfined	4_8_16_261_Rep6	106	168	26:30:02	42:00:05	63	55802.3	Cosmos	End	1	261	261	4_8_16_261_Rep6
4	8	49.6666666666667	16	262	4521.06	5462.4	1695.89	2162.54	3829.44	1660.44	Rep6	Control Unconfined	4_8_16_262_Rep6	107	168	26:45:03	42:00:05	62	54901.2	Cosmos	End	1	262	262	4_8_16_262_Rep6
4	8	49.6666666666667	16	263	4268.57	4661.41	1681.55	2125.64	3940.16	1665.55	Rep6	Control Unconfined	4_8_16_263_Rep6	108	168	27:00:04	42:00:05	61	54001	Cosmos	End	1	263	263	4_8_16_263_Rep6
4	8	49.6666666666667	16	264	3515.36	20030.9	1851.2	2218.38	19471	1834.36	Rep6	Control Unconfined	4_8_16_264_Rep6	108	165	27:00:04	41:15:04	58	51300.6	Cosmos	Cosmos	1	264	264	4_8_16_264_Rep6
4	8	49.6666666666667	16	265	4937.07	4900.22	1686.72	2154.92	3964.24	1662.36	Rep6	Control Unconfined	4_8_16_265_Rep6	109	168	27:15:04	42:00:05	60	53100.9	Cosmos	End	1	265	265	4_8_16_265_Rep6
4	8	49.6666666666667	16	266	3811.08	4336.11	1662.26	1967.89	3746.09	1653.54	Rep6	Control Unconfined	4_8_16_266_Rep6	109	168	27:15:04	42:00:05	60	53100.9	Split	End	2	254	254	4_8_16_254_Rep6
4	8	49.6666666666667	16	267	3467.97	4275.91	1673.77	1935.93	3788.29	1658.28	Rep6	Control Unconfined	4_8_16_267_Rep6	109	168	27:15:04	42:00:05	60	53100.9	Split	End	2	254	254	4_8_16_254_Rep6
4	8	49.6666666666667	16	273	5217.64	4690.95	1685.8	2162.74	4690.38	1655.69	Rep6	Control Unconfined	4_8_16_273_Rep6	111	168	27:45:04	42:00:05	58	51300.6	Cosmos	End	1	273	273	4_8_16_273_Rep6
4	8	49.6666666666667	16	274	4149.86	4088.75	1655.66	2057.08	3661.51	1644.37	Rep6	Control Unconfined	4_8_16_274_Rep6	113	168	28:15:04	42:00:05	56	49500.2	Cosmos	End	1	274	274	4_8_16_274_Rep6
4	8	49.6666666666667	16	276	4563.38	4326.15	1663.37	2094.35	3722.98	1645.71	Rep6	Control Unconfined	4_8_16_276_Rep6	116	168	29:00:04	42:00:05	53	46800.7	Cosmos	End	1	276	276	4_8_16_276_Rep6
4	8	49.6666666666667	16	281	3422.68	4735.51	1668.55	1999.33	3863.47	1669.66	Rep6	Control Unconfined	4_8_16_281_Rep6	119	168	29:45:03	42:00:05	50	44101.6	Cosmos	End	1	281	281	4_8_16_281_Rep6
4	8	49.6666666666667	16	285	3075.42	5039.74	1673.56	1957.54	4029.72	1669.86	Rep6	Control Unconfined	4_8_16_285_Rep6	121	168	30:15:03	42:00:05	48	42302	Cosmos	End	1	285	285	4_8_16_285_Rep6
4	8	49.6666666666667	16	290	4607.11	4618.84	1666.79	2130.15	4569.78	1656.71	Rep6	Control Unconfined	4_8_16_290_Rep6	123	168	30:45:04	42:00:05	46	40500.8	Cosmos	End	1	290	290	4_8_16_290_Rep6
4	8	49.6666666666667	16	294	3675.56	4430.41	1690	1927.67	3897.98	1671.25	Rep6	Control Unconfined	4_8_16_294_Rep6	126	168	31:30:05	42:00:05	43	37799.5	Cosmos	End	1	294	294	4_8_16_294_Rep6
4	8	49.6666666666667	16	297	3873.61	3906.76	1683.45	2105.88	3751.87	1666.62	Rep6	Control Unconfined	4_8_16_297_Rep6	127	165	31:45:05	41:15:04	39	34199.4	Cosmos	Cosmos	1	297	297	4_8_16_297_Rep6
4	8	49.6666666666667	16	298	3529.99	5606.17	6874.38	2061.86	3895.76	1917.67	Rep6	Control Unconfined	4_8_16_298_Rep6	127	168	31:45:05	42:00:05	42	36899.8	Split	End	2	293	293	4_8_16_293_Rep6
4	8	49.6666666666667	16	299	3524.29	5593.87	6756.29	2094.6	3942.04	1956.25	Rep6	Control Unconfined	4_8_16_299_Rep6	127	168	31:45:05	42:00:05	42	36899.8	Split	End	2	293	293	4_8_16_293_Rep6
4	8	49.6666666666667	16	301	4263.53	5024.47	4464.58	2087.76	3816.5	1733.38	Rep6	Control Unconfined	4_8_16_301_Rep6	128	162	32:00:03	40:30:04	35	30600.7	Merged	Cosmos	1	301	301	4_8_16_301_Rep6
4	8	49.6666666666667	16	304	2426.7	4699.5	2305.54	1864.19	3937.13	1697.34	Rep6	Control Unconfined	4_8_16_304_Rep6	130	159	32:30:04	39:45:03	30	26099.1	Cosmos	Cosmos	1	304	304	4_8_16_304_Rep6
4	8	49.6666666666667	16	308	2829.2	4119.06	1664.82	1902.47	3823.7	1665.05	Rep6	Control Unconfined	4_8_16_308_Rep6	131	168	32:45:04	42:00:05	38	33300.3	Cosmos	End	1	308	308	4_8_16_308_Rep6
4	8	49.6666666666667	16	317	3025.1	4741.49	1673.34	1940.7	3936.4	1691.7	Rep6	Control Unconfined	4_8_16_317_Rep6	134	168	33:30:04	42:00:05	35	30600.4	Merged	End	1	317	317	4_8_16_317_Rep6
4	8	49.6666666666667	16	319	2980.9	4067.26	1656.18	2025.33	3682.94	1647.89	Rep6	Control Unconfined	4_8_16_319_Rep6	135	168	33:45:03	42:00:05	34	29701.7	Cosmos	End	1	319	319	4_8_16_319_Rep6
4	8	49.6666666666667	16	320	3652.43	4403.03	2020.23	2058.06	3669.22	1672.15	Rep6	Control Unconfined	4_8_16_320_Rep6	135	168	33:45:03	42:00:05	34	29701.7	Cosmos	End	1	320	320	4_8_16_320_Rep6
4	8	49.6666666666667	16	321	2810.19	3885.54	1660.12	1957.35	3658.02	1654.91	Rep6	Control Unconfined	4_8_16_321_Rep6	135	168	33:45:03	42:00:05	34	29701.7	Cosmos	End	1	321	321	4_8_16_321_Rep6
4	8	49.6666666666667	16	322	5345.5	5150.9	1674.84	2143.46	3817.63	1704.28	Rep6	Control Unconfined	4_8_16_322_Rep6	136	168	34:00:03	42:00:05	33	28801.4	Merged	End	1	322	322	4_8_16_322_Rep6
4	8	49.6666666666667	16	325	3023.2	3938.15	1665.96	1994.11	3642.89	1657.1	Rep6	Control Unconfined	4_8_16_325_Rep6	137	168	34:15:04	42:00:05	32	27901	Cosmos	End	1	325	325	4_8_16_325_Rep6
4	8	49.6666666666667	16	326	2984.01	3794.35	1647.87	1945.78	3565.34	1631.05	Rep6	Control Unconfined	4_8_16_326_Rep6	137	161	34:15:04	40:15:03	25	21599.9	Cosmos	Cosmos	1	326	326	4_8_16_326_Rep6
4	8	49.6666666666667	16	327	3453.71	5590.21	8268.12	2158.81	4027.98	1976.33	Rep6	Control Unconfined	4_8_16_327_Rep6	138	161	34:30:04	40:15:03	24	20699.7	Cosmos	Cosmos	1	327	327	4_8_16_327_Rep6
4	8	49.6666666666667	16	328	3220.7	4296.92	1756.17	1927.75	3899.48	1696	Rep6	Control Unconfined	4_8_16_328_Rep6	139	168	34:45:05	42:00:05	30	26100	Cosmos	End	1	328	328	4_8_16_328_Rep6
4	8	49.6666666666667	16	330	2564.59	4263.19	1803.71	1929.1	3860.46	1688.85	Rep6	Control Unconfined	4_8_16_330_Rep6	141	168	35:15:03	42:00:05	28	24301.2	Cosmos	End	1	330	330	4_8_16_330_Rep6
4	8	49.6666666666667	16	332	10845	4329.81	2306.58	2645.22	3850.86	1757.27	Rep6	Control Unconfined	4_8_16_332_Rep6	142	156	35:30:04	39:00:05	15	12600.9	Merged	Cosmos	1	332	332	4_8_16_332_Rep6
4	8	49.6666666666667	16	333	3050.03	4301.06	1734.13	1999.13	3577.05	1641.74	Rep6	Control Unconfined	4_8_16_333_Rep6	142	168	35:30:04	42:00:05	27	23400.7	Cosmos	End	1	333	333	4_8_16_333_Rep6
4	8	49.6666666666667	16	338	4652.68	4804.92	1698.82	2278.7	3805.17	1659.06	Rep6	Control Unconfined	4_8_16_338_Rep6	144	168	36:00:02	42:00:05	25	21602.5	Cosmos	End	1	338	338	4_8_16_338_Rep6
4	8	49.6666666666667	16	339	2640.54	4417.22	2755.62	1997.86	3949.6	1873.2	Rep6	Control Unconfined	4_8_16_339_Rep6	144	149	36:00:02	37:15:03	6	4501.39	Cosmos	Merged	1	339	339	4_8_16_339_Rep6
4	8	49.6666666666667	16	340	2193.27	4200	2069.7	2050.84	3983.16	1821.39	Rep6	Control Unconfined	4_8_16_340_Rep6	145	168	36:15:04	42:00:05	24	20700.7	Cosmos	End	1	340	340	4_8_16_340_Rep6
4	8	49.6666666666667	16	341	6722.59	3687.7	1725.48	2682.72	3705.35	1835.32	Rep6	Control Unconfined	4_8_16_341_Rep6	145	151	36:15:04	37:45:03	7	5399.28	Cosmos	Cosmos	1	341	341	4_8_16_341_Rep6
4	8	49.6666666666667	16	342	6961.34	10271.3	9721.6	3840.64	6128.91	5697.23	Rep6	Control Unconfined	4_8_16_342_Rep6	145	150	36:15:04	37:30:04	6	4500.56	Split	Split	2	275	275	4_8_16_275_Rep6
4	8	49.6666666666667	16	346	2421.65	4215.37	2640.06	1886.04	3698.5	1671.01	Rep6	Control Unconfined	4_8_16_346_Rep6	146	168	36:30:05	42:00:05	23	19799.9	Cosmos	End	1	346	346	4_8_16_346_Rep6
4	8	49.6666666666667	16	347	4260.51	4095.02	1695.71	2123.25	3584.15	1643.22	Rep6	Control Unconfined	4_8_16_347_Rep6	146	168	36:30:05	42:00:05	23	19799.9	Merged	End	1	347	347	4_8_16_347_Rep6
4	8	49.6666666666667	16	348	3843.78	5655.27	4268.38	2472.17	4514.31	2488.04	Rep6	Control Unconfined	4_8_16_348_Rep6	146	159	36:30:05	39:45:03	14	11698.6	Cosmos	Merged	1	348	348	4_8_16_348_Rep6
4	8	49.6666666666667	16	349	2598.01	4031.1	1669.16	1939.89	3741.15	1657.07	Rep6	Control Unconfined	4_8_16_349_Rep6	146	152	36:30:05	38:00:05	7	5399.97	Cosmos	Cosmos	1	349	349	4_8_16_349_Rep6
4	8	49.6666666666667	16	350	2733.26	4725.7	2105.39	1989.81	3978.26	1687.09	Rep6	Control Unconfined	4_8_16_350_Rep6	146	152	36:30:05	38:00:05	7	5399.97	Cosmos	Cosmos	1	350	350	4_8_16_350_Rep6
4	8	49.6666666666667	16	351	3266.31	4194.11	2266.37	1944.11	3830.54	1693.23	Rep6	Control Unconfined	4_8_16_351_Rep6	147	168	36:45:05	42:00:05	22	18900.1	Merged	End	1	351	351	4_8_16_351_Rep6
4	8	49.6666666666667	16	352	2448.57	4607.97	2352.89	1959.59	3891.96	1697.62	Rep6	Control Unconfined	4_8_16_352_Rep6	147	168	36:45:05	42:00:05	22	18900.1	Cosmos	End	1	352	352	4_8_16_352_Rep6
4	8	49.6666666666667	16	353	2334.34	20457.3	2161.46	2040.74	20521	1866	Rep6	Control Unconfined	4_8_16_353_Rep6	148	168	37:00:04	42:00:05	21	18000.2	Cosmos	End	1	353	353	4_8_16_353_Rep6
4	8	49.6666666666667	16	354	2381.33	18441.7	2174.03	2028.72	17047.6	1859.96	Rep6	Control Unconfined	4_8_16_354_Rep6	148	168	37:00:04	42:00:05	21	18000.2	Cosmos	End	1	354	354	4_8_16_354_Rep6
4	8	49.6666666666667	16	355	2833.95	4853.2	1838.17	1944.6	3597.93	1632.08	Rep6	Control Unconfined	4_8_16_355_Rep6	148	151	37:00:04	37:45:03	4	2698.87	Split	Merged	2	345	345	4_8_16_345_Rep6
4	8	49.6666666666667	16	356	2488.5	4326.84	1788.45	1934.63	3555.37	1640.11	Rep6	Control Unconfined	4_8_16_356_Rep6	148	151	37:00:04	37:45:03	4	2698.87	Split	Merged	2	345	345	4_8_16_345_Rep6
4	8	30.3333333333333	8	4	4294.13	6204.23	6043.67	2224.94	3476.53	1784.53	Rep6	Control Unconfined	4_8_8_4_Rep6	0	136	00:00:03	34:00:03	137	122400	Begin	Cosmos	1	4	4	4_8_8_4_Rep6
4	8	30.3333333333333	8	6	4155.11	6049.14	6509.7	2262.55	3606.71	1850.77	Rep6	Control Unconfined	4_8_8_6_Rep6	0	168	00:00:03	42:00:05	169	151202	Begin	End	1	6	6	4_8_8_6_Rep6
4	8	30.3333333333333	8	10	5451.71	3873.2	1674.83	2616.84	3480.79	1664.92	Rep6	Control Unconfined	4_8_8_10_Rep6	0	99	00:00:03	24:45:04	100	89101.5	Begin	Split	1	10	10	4_8_8_10_Rep6
4	8	30.3333333333333	8	14	6302.38	4713.33	1723.9	2683.66	3768.52	1781.88	Rep6	Control Unconfined	4_8_8_14_Rep6	0	110	00:00:03	27:30:04	111	99001.3	Begin	Split	1	14	14	4_8_8_14_Rep6
4	8	30.3333333333333	8	16	5288.35	3752.68	1693.67	2381.26	3466.34	1665.8	Rep6	Control Unconfined	4_8_8_16_Rep6	0	91	00:00:03	22:45:05	92	81901.8	Begin	Cosmos	1	16	16	4_8_8_16_Rep6
4	8	30.3333333333333	8	18	5416.47	5099.83	1708.5	2395.08	3682.1	1682.4	Rep6	Control Unconfined	4_8_8_18_Rep6	0	118	00:00:03	29:30:04	119	106201	Begin	Cosmos	1	18	18	4_8_8_18_Rep6
4	8	30.3333333333333	8	31	9592.34	9257.87	1720.54	2930.67	4024.4	1658.69	Rep6	Control Unconfined	4_8_8_31_Rep6	1	168	00:15:04	42:00:05	168	150301	Cosmos	End	1	31	31	4_8_8_31_Rep6
4	8	30.3333333333333	8	35	6527.72	3485.38	1712.96	2478.32	3303.67	1659.73	Rep6	Control Unconfined	4_8_8_35_Rep6	2	122	00:30:03	30:30:04	121	108001	Cosmos	Cosmos	1	35	35	4_8_8_35_Rep6
4	8	30.3333333333333	8	46	5755.5	7761.91	15674.6	2601.07	3894.74	2359.07	Rep6	Control Unconfined	4_8_8_46_Rep6	4	116	01:00:04	29:00:04	113	100800	Split	Split	3	38	32	4_8_8_38_Rep6
4	8	30.3333333333333	8	47	8195.3	4073.5	1703.31	2568.67	3442.94	1653.01	Rep6	Control Unconfined	4_8_8_47_Rep6	5	104	01:15:04	26:00:04	100	89099.6	Cosmos	Split	1	47	47	4_8_8_47_Rep6
4	8	30.3333333333333	8	49	16504.7	5039.59	1778.07	3236.72	3651.08	1687.17	Rep6	Control Unconfined	4_8_8_49_Rep6	5	145	01:15:04	36:15:04	141	126000	Cosmos	Split	1	49	49	4_8_8_49_Rep6
4	8	30.3333333333333	8	65	5698.25	4781.32	1660.01	2498.66	3497.53	1640.91	Rep6	Control Unconfined	4_8_8_65_Rep6	10	118	02:30:05	29:30:04	109	97199.6	Cosmos	Cosmos	1	65	65	4_8_8_65_Rep6
4	8	30.3333333333333	8	72	6779.51	3353.51	1686.24	2778.26	3327.03	1653.76	Rep6	Control Unconfined	4_8_8_72_Rep6	12	92	03:00:05	23:00:05	81	71999.9	Cosmos	Split	1	72	72	4_8_8_72_Rep6
4	8	30.3333333333333	8	73	5781.05	3420.45	1686.39	2324.47	3350.59	1653.27	Rep6	Control Unconfined	4_8_8_73_Rep6	12	145	03:00:05	36:15:04	134	119699	Cosmos	Cosmos	1	73	73	4_8_8_73_Rep6
4	8	30.3333333333333	8	74	6280.45	4473.4	1703.42	2378.42	3365.15	1656.86	Rep6	Control Unconfined	4_8_8_74_Rep6	13	153	03:15:03	38:15:03	141	126000	Cosmos	Merged	1	74	74	4_8_8_74_Rep6
4	8	30.3333333333333	8	88	6563.63	3509.94	1699.03	2347.29	3373.6	1658.36	Rep6	Control Unconfined	4_8_8_88_Rep6	18	98	04:30:03	24:30:04	81	72000.4	Cosmos	Split	1	88	88	4_8_8_88_Rep6
4	8	30.3333333333333	8	92	4520.13	4190.41	1677.12	2283.79	3449.6	1658.21	Rep6	Control Unconfined	4_8_8_92_Rep6	19	142	04:45:04	35:30:04	124	110700	Cosmos	Split	1	92	92	4_8_8_92_Rep6
4	8	30.3333333333333	8	102	8320.83	5303.06	1705.03	2738.47	3707.95	1664.62	Rep6	Control Unconfined	4_8_8_102_Rep6	22	125	05:30:03	31:15:05	104	92701.3	Cosmos	Split	1	102	102	4_8_8_102_Rep6
4	8	30.3333333333333	8	104	3824.24	5654.71	7086.71	2226.11	3730.86	1840.19	Rep6	Control Unconfined	4_8_8_104_Rep6	23	168	05:45:04	42:00:05	146	130501	Split	End	3	94	86	4_8_8_94_Rep6
4	8	30.3333333333333	8	110	3190.01	4587.56	3074.07	2213.96	3459.95	1736.5	Rep6	Control Unconfined	4_8_8_110_Rep6	26	168	06:30:02	42:00:05	143	127802	Merged	End	1	110	110	4_8_8_110_Rep6
4	8	30.3333333333333	8	111	4671.21	4343.99	1663.84	2441.03	3524.46	1651.88	Rep6	Control Unconfined	4_8_8_111_Rep6	26	129	06:30:02	32:15:04	104	92701.8	Merged	Cosmos	1	111	111	4_8_8_111_Rep6
4	8	30.3333333333333	8	129	7047.17	4484.41	1730.49	2648.37	3637.38	1719.08	Rep6	Control Unconfined	4_8_8_129_Rep6	34	128	08:30:05	32:00:03	95	84598.4	Cosmos	Split	1	129	129	4_8_8_129_Rep6
4	8	30.3333333333333	8	131	4678.44	6632.92	12801.6	2338.98	3772.77	2034	Rep6	Control Unconfined	4_8_8_131_Rep6	34	168	08:30:05	42:00:05	135	120600	Cosmos	End	1	131	131	4_8_8_131_Rep6
4	8	30.3333333333333	8	134	5857.96	6731.67	6004.15	2344.17	3717.75	1794.95	Rep6	Control Unconfined	4_8_8_134_Rep6	35	166	08:45:03	41:30:03	132	117899	Cosmos	Split	1	134	134	4_8_8_134_Rep6
4	8	30.3333333333333	8	139	4311.84	4268.17	1670.81	2387.24	3434.33	1655.12	Rep6	Control Unconfined	4_8_8_139_Rep6	41	157	10:15:05	39:15:04	117	104399	Cosmos	Cosmos	1	139	139	4_8_8_139_Rep6
4	8	30.3333333333333	8	141	5028.92	4248.87	1676.45	2426.29	3445.78	1656.53	Rep6	Control Unconfined	4_8_8_141_Rep6	42	107	10:30:05	26:45:03	66	58498.8	Cosmos	Split	1	141	141	4_8_8_141_Rep6
4	8	30.3333333333333	8	142	4490.44	4369.06	2105.4	2309.98	3468.71	1683.76	Rep6	Control Unconfined	4_8_8_142_Rep6	43	92	10:45:05	23:00:05	50	44099.7	Cosmos	Cosmos	1	142	142	4_8_8_142_Rep6
4	8	30.3333333333333	8	149	4437.61	4026.18	1666.14	2229.4	3421.37	1653.61	Rep6	Control Unconfined	4_8_8_149_Rep6	47	168	11:45:04	42:00:05	122	108901	Cosmos	End	1	149	149	4_8_8_149_Rep6
4	8	30.3333333333333	8	155	4872.82	4354.28	1705.23	2242.52	3438.82	1657.35	Rep6	Control Unconfined	4_8_8_155_Rep6	52	168	13:00:05	42:00:05	117	104400	Cosmos	End	1	155	155	4_8_8_155_Rep6
4	8	30.3333333333333	8	158	5464.84	4943.09	1677.8	2447	3651.24	1662.66	Rep6	Control Unconfined	4_8_8_158_Rep6	52	123	13:00:05	30:45:04	72	63898.7	Cosmos	Cosmos	1	158	158	4_8_8_158_Rep6
4	8	30.3333333333333	8	161	5266.07	3844.43	1681.83	2342.69	3398.14	1663.75	Rep6	Control Unconfined	4_8_8_161_Rep6	53	115	13:15:04	28:45:04	63	55800.4	Split	Split	2	148	148	4_8_8_148_Rep6
4	8	30.3333333333333	8	163	3987.46	3905.23	1658.39	2261.7	3375.09	1648.91	Rep6	Control Unconfined	4_8_8_163_Rep6	54	151	13:30:04	37:45:03	98	87299.2	Cosmos	Cosmos	1	163	163	4_8_8_163_Rep6
4	8	30.3333333333333	8	164	3547.16	4092.19	1669.44	2262.01	3545.63	1714.81	Rep6	Control Unconfined	4_8_8_164_Rep6	54	101	13:30:04	25:15:04	48	42299.8	Cosmos	Merged	1	164	164	4_8_8_164_Rep6
4	8	30.3333333333333	8	165	4895.22	4360.02	1674.13	2320.21	3457.97	1656.91	Rep6	Control Unconfined	4_8_8_165_Rep6	54	168	13:30:04	42:00:05	115	102601	Cosmos	End	1	165	165	4_8_8_165_Rep6
4	8	30.3333333333333	8	167	3570.12	3341.54	1692.76	2443.78	3275.87	1656.82	Rep6	Control Unconfined	4_8_8_167_Rep6	55	91	13:45:05	22:45:05	37	32399.9	Cosmos	Cosmos	1	167	167	4_8_8_167_Rep6
4	8	30.3333333333333	8	170	3988.88	4146.72	1682.75	2244.97	3556.64	1673.98	Rep6	Control Unconfined	4_8_8_170_Rep6	57	142	14:15:03	35:30:04	86	76500.7	Cosmos	Cosmos	1	170	170	4_8_8_170_Rep6
4	8	30.3333333333333	8	177	4344.11	4206.62	1690.95	2336.56	3567.03	1679.36	Rep6	Control Unconfined	4_8_8_177_Rep6	63	130	15:45:05	32:30:04	68	60299.4	Cosmos	Cosmos	1	177	177	4_8_8_177_Rep6
4	8	30.3333333333333	8	178	3839.98	3915.29	1707.09	2464.97	3709.08	2455.74	Rep6	Control Unconfined	4_8_8_178_Rep6	63	98	15:45:05	24:30:04	36	31499.2	Split	Split	2	30	30	4_8_8_30_Rep6
4	8	30.3333333333333	8	181	3336.45	4438.16	2887.08	2147.42	3427.08	1676.77	Rep6	Control Unconfined	4_8_8_181_Rep6	64	168	16:00:04	42:00:05	105	93600.7	Cosmos	End	1	181	181	4_8_8_181_Rep6
4	8	30.3333333333333	8	183	4676.4	4215.97	1712.21	2427.95	3639.33	1760.15	Rep6	Control Unconfined	4_8_8_183_Rep6	64	97	16:00:04	24:15:04	34	29699.9	Cosmos	Split	1	183	183	4_8_8_183_Rep6
4	8	30.3333333333333	8	185	5188.47	3829.02	1670.44	2505.74	3399.26	1651.1	Rep6	Control Unconfined	4_8_8_185_Rep6	67	113	16:45:03	28:15:04	47	41401.2	Split	Cosmos	2	179	179	4_8_8_179_Rep6
4	8	30.3333333333333	8	186	6162.27	3766.03	1679.46	2497.06	3340.63	1654.32	Rep6	Control Unconfined	4_8_8_186_Rep6	67	112	16:45:03	28:00:04	46	40500.6	Split	Split	2	179	179	4_8_8_179_Rep6
4	8	30.3333333333333	8	187	4792.28	3382.28	1828.42	2410.66	3367.17	1782.47	Rep6	Control Unconfined	4_8_8_187_Rep6	67	97	16:45:03	24:15:04	31	27000.7	Merged	Cosmos	1	187	187	4_8_8_187_Rep6
4	8	30.3333333333333	8	190	3742.2	4056.59	2025.76	2239.82	3446.44	1677.12	Rep6	Control Unconfined	4_8_8_190_Rep6	68	168	17:00:05	42:00:05	101	89999.9	Cosmos	End	1	190	190	4_8_8_190_Rep6
4	8	30.3333333333333	8	191	4643.91	4688.48	1757.61	2506.28	3836.43	1864.21	Rep6	Control Unconfined	4_8_8_191_Rep6	69	168	17:15:03	42:00:05	100	89101.6	Split	End	2	184	184	4_8_8_184_Rep6
4	8	30.3333333333333	8	197	5283.4	3339.65	1666.42	2335.81	3297.73	1634.56	Rep6	Control Unconfined	4_8_8_197_Rep6	71	122	17:45:03	30:30:04	52	45900.6	Split	Cosmos	2	138	138	4_8_8_138_Rep6
4	8	30.3333333333333	8	201	6445.44	4773.56	1671.97	2466.72	3545	1663.42	Rep6	Control Unconfined	4_8_8_201_Rep6	73	138	18:15:04	34:30:04	66	58500	Cosmos	Split	1	201	201	4_8_8_201_Rep6
4	8	30.3333333333333	8	202	3103.52	4823.06	2686.84	2255.35	3638.04	1704.59	Rep6	Control Unconfined	4_8_8_202_Rep6	74	92	18:30:04	23:00:05	19	16200.6	Cosmos	Cosmos	1	202	202	4_8_8_202_Rep6
4	8	30.3333333333333	8	205	2542.95	4046.49	1663.42	2045.23	3476.12	1663.44	Rep6	Control Unconfined	4_8_8_205_Rep6	75	96	18:45:04	24:00:03	22	18898.7	Cosmos	Cosmos	1	205	205	4_8_8_205_Rep6
4	8	30.3333333333333	8	209	3562.51	5206.98	9824.69	2255.85	3592.69	2031.51	Rep6	Control Unconfined	4_8_8_209_Rep6	76	99	19:00:03	24:45:04	24	20701.6	Cosmos	Cosmos	1	209	209	4_8_8_209_Rep6
4	8	30.3333333333333	8	211	11627.4	5950.16	1713.37	2943.69	3594.67	1650.99	Rep6	Control Unconfined	4_8_8_211_Rep6	77	97	19:15:03	24:15:04	21	18000.4	Cosmos	Cosmos	1	211	211	4_8_8_211_Rep6
4	8	30.3333333333333	8	212	2973.98	3942.65	2227.77	2147.09	3495.26	1688.06	Rep6	Control Unconfined	4_8_8_212_Rep6	79	168	19:45:03	42:00:05	90	80101.7	Cosmos	End	1	212	212	4_8_8_212_Rep6
4	8	30.3333333333333	8	213	2758.51	4026.29	1640.59	2156.96	3300.52	1648.04	Rep6	Control Unconfined	4_8_8_213_Rep6	80	98	20:00:04	24:30:04	19	16199.6	Cosmos	Cosmos	1	213	213	4_8_8_213_Rep6
4	8	30.3333333333333	8	214	2798.94	4344.45	3117.19	2148.19	3492.5	1719.41	Rep6	Control Unconfined	4_8_8_214_Rep6	81	98	20:15:03	24:30:04	18	15301.3	Cosmos	Split	1	214	214	4_8_8_214_Rep6
4	8	30.3333333333333	8	215	2847.25	4413.12	3104.08	2124.36	3494.02	1718.61	Rep6	Control Unconfined	4_8_8_215_Rep6	81	97	20:15:03	24:15:04	17	14401.2	Cosmos	Cosmos	1	215	215	4_8_8_215_Rep6
4	8	30.3333333333333	8	216	2526	3813.33	2920.37	2064.89	3271.57	1697.42	Rep6	Control Unconfined	4_8_8_216_Rep6	82	129	20:30:04	32:15:04	48	42300.1	Cosmos	Cosmos	1	216	216	4_8_8_216_Rep6
4	8	30.3333333333333	8	218	3375.02	4993.54	2819.41	2624.26	3996.39	3256.24	Rep6	Control Unconfined	4_8_8_218_Rep6	83	93	20:45:04	23:15:05	11	9001.93	Cosmos	Split	1	218	218	4_8_8_218_Rep6
4	8	30.3333333333333	8	219	3724.02	4512.6	2194.88	2214.77	3418.1	1683.69	Rep6	Control Unconfined	4_8_8_219_Rep6	83	113	20:45:04	28:15:04	31	27000.8	Cosmos	Merged	1	219	219	4_8_8_219_Rep6
4	8	30.3333333333333	8	220	2664.89	4061.52	2565.8	2118.88	3266.65	1686.19	Rep6	Control Unconfined	4_8_8_220_Rep6	84	168	21:00:05	42:00:05	85	75599.2	Cosmos	End	1	220	220	4_8_8_220_Rep6
4	8	30.3333333333333	8	221	2902.68	4055.73	2487.91	2120.1	3472.24	1690.67	Rep6	Control Unconfined	4_8_8_221_Rep6	84	168	21:00:05	42:00:05	85	75599.2	Cosmos	End	1	221	221	4_8_8_221_Rep6
4	8	30.3333333333333	8	222	2791.48	3672.08	1733.18	2136.08	3369.6	1660.36	Rep6	Control Unconfined	4_8_8_222_Rep6	84	100	21:00:05	25:00:05	17	14400	Cosmos	Cosmos	1	222	222	4_8_8_222_Rep6
4	8	30.3333333333333	8	223	2752.89	3761.4	1877.07	2136.13	3346.64	1661.51	Rep6	Control Unconfined	4_8_8_223_Rep6	84	122	21:00:05	30:30:04	39	34198.7	Cosmos	Split	1	223	223	4_8_8_223_Rep6
4	8	30.3333333333333	8	224	2713.04	3867.3	1694.03	2146.96	3463.65	1655.08	Rep6	Control Unconfined	4_8_8_224_Rep6	85	101	21:15:04	25:15:04	17	14399.6	Cosmos	Merged	1	224	224	4_8_8_224_Rep6
4	8	30.3333333333333	8	228	3279.73	4009.12	1642.11	2175.9	3321.33	1637.81	Rep6	Control Unconfined	4_8_8_228_Rep6	85	134	21:15:04	33:30:04	50	44100.1	Cosmos	Split	1	228	228	4_8_8_228_Rep6
4	8	30.3333333333333	8	229	3475.87	4389.64	1940.5	2263.28	3497.51	1671.84	Rep6	Control Unconfined	4_8_8_229_Rep6	86	92	21:30:04	23:00:05	7	5400.67	Cosmos	Cosmos	1	229	229	4_8_8_229_Rep6
4	8	30.3333333333333	8	230	3635.41	4212.84	2039.32	2347.8	3660.61	1776.56	Rep6	Control Unconfined	4_8_8_230_Rep6	88	133	22:00:04	33:15:02	46	40497.1	Cosmos	Split	1	230	230	4_8_8_230_Rep6
4	8	30.3333333333333	8	232	2609.32	3692.71	1890.45	2131.62	3358.45	1670.33	Rep6	Control Unconfined	4_8_8_232_Rep6	89	119	22:15:04	29:45:03	31	26999.2	Cosmos	Cosmos	1	232	232	4_8_8_232_Rep6
4	8	30.3333333333333	8	233	7280.98	7005.96	5250.42	2665.02	3803.14	1970.03	Rep6	Control Unconfined	4_8_8_233_Rep6	89	99	22:15:04	24:45:04	11	9000.65	Merged	Split	1	233	233	4_8_8_233_Rep6
4	8	30.3333333333333	8	234	2898.78	3824.6	1942.07	2127.48	3441.73	1674.55	Rep6	Control Unconfined	4_8_8_234_Rep6	89	164	22:15:04	41:00:02	76	67498.6	Cosmos	Split	1	234	234	4_8_8_234_Rep6
4	8	30.3333333333333	8	235	2944.97	3804.53	1676.63	2161.48	3380.48	1662.05	Rep6	Control Unconfined	4_8_8_235_Rep6	89	98	22:15:04	24:30:04	10	8100.14	Cosmos	Cosmos	1	235	235	4_8_8_235_Rep6
4	8	30.3333333333333	8	236	2430.11	3560.14	2013.86	2179.8	3315.83	1737.89	Rep6	Control Unconfined	4_8_8_236_Rep6	90	161	22:30:05	40:15:03	72	63898.6	Cosmos	Cosmos	1	236	236	4_8_8_236_Rep6
4	8	30.3333333333333	8	237	4234.23	3570.56	1604.63	2604.5	3146.2	1601.59	Rep6	Control Unconfined	4_8_8_237_Rep6	91	92	22:45:05	23:00:05	2	899.996	Cosmos	Cosmos	1	237	237	4_8_8_237_Rep6
4	8	38.3333333333333	20	6	5452.83	5464.79	1652.45	2214.87	3634.05	1630.98	Rep6	Control Unconfined	4_8_20_6_Rep6	0	168	00:00:03	42:00:05	169	151202	Begin	End	1	6	6	4_8_20_6_Rep6
4	8	38.3333333333333	20	19	5409.39	3894.79	1650.99	2252.18	3474.32	1625.12	Rep6	Control Unconfined	4_8_20_19_Rep6	0	136	00:00:03	34:00:03	137	122400	Begin	Merged	1	19	19	4_8_20_19_Rep6
4	8	38.3333333333333	20	22	7622.34	4997.73	1705.36	2322.27	3691.72	1664.32	Rep6	Control Unconfined	4_8_20_22_Rep6	1	138	00:15:04	34:30:04	138	123300	Cosmos	Cosmos	1	22	22	4_8_20_22_Rep6
4	8	38.3333333333333	20	37	5231.41	3572.99	1694.16	2177.22	3492.62	1653.83	Rep6	Control Unconfined	4_8_20_37_Rep6	9	149	02:15:04	37:15:03	141	126000	Cosmos	Split	1	37	37	4_8_20_37_Rep6
4	8	38.3333333333333	20	44	7031.59	3565.06	1699.48	2229.53	3507.47	1648.85	Rep6	Control Unconfined	4_8_20_44_Rep6	14	117	03:30:04	29:15:03	104	92699.6	Split	Split	2	29	29	4_8_20_29_Rep6
4	8	38.3333333333333	20	46	5065.33	5086.08	1687.28	2133.43	3732.93	1674.06	Rep6	Control Unconfined	4_8_20_46_Rep6	15	144	03:45:05	36:00:02	130	116097	Cosmos	Cosmos	1	46	46	4_8_20_46_Rep6
4	8	38.3333333333333	20	48	6031.46	4014.42	1684.53	2273.23	3544.26	1707.11	Rep6	Control Unconfined	4_8_20_48_Rep6	16	133	04:00:05	33:15:02	118	105296	Cosmos	Cosmos	1	48	48	4_8_20_48_Rep6
4	8	38.3333333333333	20	54	2827.07	4151.89	1680.15	1980.69	3677.84	1664.29	Rep6	Control Unconfined	4_8_20_54_Rep6	18	168	04:30:03	42:00:05	151	135001	Cosmos	End	1	54	54	4_8_20_54_Rep6
4	8	38.3333333333333	20	55	8070.89	3680.64	1701.19	2275.37	3533.17	1659.52	Rep6	Control Unconfined	4_8_20_55_Rep6	18	121	04:30:03	30:15:03	104	92699.1	Cosmos	Split	1	55	55	4_8_20_55_Rep6
4	8	38.3333333333333	20	56	5508.38	5272.84	1699.29	2226.48	3721.05	1657.04	Rep6	Control Unconfined	4_8_20_56_Rep6	19	168	04:45:04	42:00:05	150	134101	Cosmos	End	1	56	56	4_8_20_56_Rep6
4	8	38.3333333333333	20	72	4092.99	6149.58	9706.14	2130.75	3755.38	1906.03	Rep6	Control Unconfined	4_8_20_72_Rep6	26	168	06:30:02	42:00:05	143	127802	Split	End	2	65	65	4_8_20_65_Rep6
4	8	38.3333333333333	20	75	4296.58	4597.01	2550.9	2146.74	3529.92	1655.14	Rep6	Control Unconfined	4_8_20_75_Rep6	28	143	07:00:04	35:45:04	116	103500	Cosmos	Split	1	75	75	4_8_20_75_Rep6
4	8	38.3333333333333	20	77	5600.18	4639.89	1705.03	2238.2	3695.15	1674.2	Rep6	Control Unconfined	4_8_20_77_Rep6	29	155	07:15:04	38:45:04	127	113401	Cosmos	Cosmos	1	77	77	4_8_20_77_Rep6
4	8	38.3333333333333	20	80	6787.73	4445.69	1684.29	2379.27	3590.21	1652.3	Rep6	Control Unconfined	4_8_20_80_Rep6	30	136	07:30:04	34:00:03	107	95399.3	Cosmos	Split	1	80	80	4_8_20_80_Rep6
4	8	38.3333333333333	20	82	4740.86	5618.94	7337.46	2081.05	3731.65	1817.97	Rep6	Control Unconfined	4_8_20_82_Rep6	33	168	08:15:04	42:00:05	136	121501	Cosmos	End	1	82	82	4_8_20_82_Rep6
4	8	38.3333333333333	20	83	6342.79	4397.07	1685.61	2213.98	3589.64	1651.96	Rep6	Control Unconfined	4_8_20_83_Rep6	33	146	08:15:04	36:30:05	114	101701	Cosmos	Split	1	83	83	4_8_20_83_Rep6
4	8	38.3333333333333	20	85	3649.31	5445.24	1667.85	2040.8	3722.32	1657.05	Rep6	Control Unconfined	4_8_20_85_Rep6	33	168	08:15:04	42:00:05	136	121501	Cosmos	End	1	85	85	4_8_20_85_Rep6
4	8	38.3333333333333	20	91	5843.03	3643.1	1696.25	2263.98	3503	1666.64	Rep6	Control Unconfined	4_8_20_91_Rep6	39	136	09:45:04	34:00:03	98	87298.8	Cosmos	Cosmos	1	91	91	4_8_20_91_Rep6
4	8	38.3333333333333	20	93	7303.76	4943.96	1694.05	2367.59	3668.49	1659.21	Rep6	Control Unconfined	4_8_20_93_Rep6	39	128	09:45:04	32:00:03	90	80098.7	Cosmos	Cosmos	1	93	93	4_8_20_93_Rep6
4	8	38.3333333333333	20	97	9680.73	5087.18	1702.35	2539.44	3723.43	1657.59	Rep6	Control Unconfined	4_8_20_97_Rep6	43	144	10:45:05	36:00:02	102	90897.2	Cosmos	Split	1	97	97	4_8_20_97_Rep6
4	8	38.3333333333333	20	98	5835.94	5674.27	2347.22	2361.33	3780.92	1699.33	Rep6	Control Unconfined	4_8_20_98_Rep6	44	138	11:00:04	34:30:04	95	84599.8	Cosmos	Cosmos	1	98	98	4_8_20_98_Rep6
4	8	38.3333333333333	20	99	3705.12	4025.23	1654.37	2115.36	3528.43	1640.01	Rep6	Control Unconfined	4_8_20_99_Rep6	44	136	11:00:04	34:00:03	93	82799.1	Cosmos	Cosmos	1	99	99	4_8_20_99_Rep6
4	8	38.3333333333333	20	103	5754.81	4611.81	1678.23	2260.43	3622.37	1665.8	Rep6	Control Unconfined	4_8_20_103_Rep6	48	127	12:00:04	31:45:05	80	71101.3	Cosmos	Cosmos	1	103	103	4_8_20_103_Rep6
4	8	38.3333333333333	20	108	7765.27	3545	1695.79	2353.06	3529.32	1657.87	Rep6	Control Unconfined	4_8_20_108_Rep6	53	145	13:15:04	36:15:04	93	82800	Cosmos	Split	1	108	108	4_8_20_108_Rep6
4	8	38.3333333333333	20	110	4689.24	3935.99	1672.02	2174.14	3571.05	1662.8	Rep6	Control Unconfined	4_8_20_110_Rep6	54	132	13:30:04	33:00:04	79	70200.3	Cosmos	Cosmos	1	110	110	4_8_20_110_Rep6
4	8	38.3333333333333	20	112	5115.42	4637.32	1645.72	2098.33	3527.8	1625.64	Rep6	Control Unconfined	4_8_20_112_Rep6	56	168	14:00:03	42:00:05	113	100801	Cosmos	End	1	112	112	4_8_20_112_Rep6
4	8	38.3333333333333	20	113	4020.51	6242.19	2505.13	2144.54	3730.41	1646.6	Rep6	Control Unconfined	4_8_20_113_Rep6	56	168	14:00:03	42:00:05	113	100801	Cosmos	End	1	113	113	4_8_20_113_Rep6
4	8	38.3333333333333	20	115	6568.44	4985.95	1688.69	2257.8	3625.39	1647.43	Rep6	Control Unconfined	4_8_20_115_Rep6	57	135	14:15:03	33:45:03	79	70199.7	Cosmos	Split	1	115	115	4_8_20_115_Rep6
4	8	38.3333333333333	20	116	5036.12	3530.88	1677.61	2126.4	3534.47	1663.54	Rep6	Control Unconfined	4_8_20_116_Rep6	58	141	14:30:03	35:15:03	84	74699.9	Cosmos	Cosmos	1	116	116	4_8_20_116_Rep6
4	8	38.3333333333333	20	119	5013.93	3990.47	1674.23	2128.6	3550.64	1651.64	Rep6	Control Unconfined	4_8_20_119_Rep6	59	142	14:45:04	35:30:04	84	74699.7	Cosmos	Split	1	119	119	4_8_20_119_Rep6
4	8	38.3333333333333	20	120	5081.34	7524.06	6657.39	2082.71	3600.15	1855.6	Rep6	Control Unconfined	4_8_20_120_Rep6	60	157	15:00:04	39:15:04	98	87299.8	Cosmos	Cosmos	1	120	120	4_8_20_120_Rep6
4	8	38.3333333333333	20	121	3712.89	4615.42	2330.3	2137.02	3653.32	1699.8	Rep6	Control Unconfined	4_8_20_121_Rep6	62	140	15:30:03	35:00:05	79	70201.5	Cosmos	Cosmos	1	121	121	4_8_20_121_Rep6
4	8	38.3333333333333	20	122	4878.5	4526.09	1672.3	2121.29	3599.95	1659.11	Rep6	Control Unconfined	4_8_20_122_Rep6	62	168	15:30:03	42:00:05	107	95401.3	Cosmos	End	1	122	122	4_8_20_122_Rep6
4	8	38.3333333333333	20	123	4185.92	5333.87	1678.9	2199.13	3778.8	1661.12	Rep6	Control Unconfined	4_8_20_123_Rep6	62	168	15:30:03	42:00:05	107	95401.3	Cosmos	End	1	123	123	4_8_20_123_Rep6
4	8	38.3333333333333	20	125	11342.1	6163.87	1875.03	2611.76	3782.49	1665.56	Rep6	Control Unconfined	4_8_20_125_Rep6	62	168	15:30:03	42:00:05	107	95401.3	Split	End	2	16	16	4_8_20_16_Rep6
4	8	38.3333333333333	20	130	3670.32	3575.36	1669.63	2022.07	3527.73	1655.03	Rep6	Control Unconfined	4_8_20_130_Rep6	66	120	16:30:03	30:00:03	55	48599.8	Cosmos	Cosmos	1	130	130	4_8_20_130_Rep6
4	8	38.3333333333333	20	131	4214.05	4023.26	1674.03	2273.24	3623.73	1662.52	Rep6	Control Unconfined	4_8_20_131_Rep6	69	123	17:15:03	30:45:04	55	48600.8	Cosmos	Merged	1	131	131	4_8_20_131_Rep6
4	8	38.3333333333333	20	133	3063.16	3452.7	1620.85	2033.71	3400.59	1617.16	Rep6	Control Unconfined	4_8_20_133_Rep6	70	123	17:30:03	30:45:04	54	47700.9	Cosmos	Cosmos	1	133	133	4_8_20_133_Rep6
4	8	38.3333333333333	20	139	3401.83	5484.44	4219.67	2087.09	3747.8	1744.09	Rep6	Control Unconfined	4_8_20_139_Rep6	72	168	18:00:04	42:00:05	97	86400.4	Cosmos	End	1	139	139	4_8_20_139_Rep6
4	8	38.3333333333333	20	141	3059.08	3998.12	1675.16	1961.58	3614.74	1668.06	Rep6	Control Unconfined	4_8_20_141_Rep6	75	145	18:45:04	36:15:04	71	63000	Cosmos	Split	1	141	141	4_8_20_141_Rep6
4	8	38.3333333333333	20	143	3420.27	4078.48	1668.39	2041.65	3492.85	1645.27	Rep6	Control Unconfined	4_8_20_143_Rep6	76	168	19:00:03	42:00:05	93	82801.8	Cosmos	End	1	143	143	4_8_20_143_Rep6
4	8	38.3333333333333	20	144	3316.95	4440.23	2508.32	2080.06	3648.75	1684.71	Rep6	Control Unconfined	4_8_20_144_Rep6	77	168	19:15:03	42:00:05	92	81901.2	Cosmos	End	1	144	144	4_8_20_144_Rep6
4	8	38.3333333333333	20	145	3779.42	4204.25	1674.17	2080.78	3591.97	1668.27	Rep6	Control Unconfined	4_8_20_145_Rep6	78	157	19:30:03	39:15:04	80	71100.6	Cosmos	Merged	1	145	145	4_8_20_145_Rep6
4	8	38.3333333333333	20	146	2574.94	4185.38	2441.99	2157.02	3800.06	1720.02	Rep6	Control Unconfined	4_8_20_146_Rep6	78	119	19:30:03	29:45:03	42	36899.8	Cosmos	Cosmos	1	146	146	4_8_20_146_Rep6
4	8	38.3333333333333	20	148	3858.68	4564.93	2446.87	2077.95	3578.58	1680.34	Rep6	Control Unconfined	4_8_20_148_Rep6	83	157	20:45:04	39:15:04	75	66600.1	Cosmos	Merged	1	148	148	4_8_20_148_Rep6
4	8	38.3333333333333	20	150	3110.96	4046.77	1712.61	2012.2	3511.18	1656.02	Rep6	Control Unconfined	4_8_20_150_Rep6	84	168	21:00:05	42:00:05	85	75599.2	Cosmos	End	1	150	150	4_8_20_150_Rep6
4	8	38.3333333333333	20	152	4156.54	3833.21	1629.79	2151.62	3449.98	1617.35	Rep6	Control Unconfined	4_8_20_152_Rep6	86	136	21:30:04	34:00:03	51	44999.2	Cosmos	Merged	1	152	152	4_8_20_152_Rep6
4	8	38.3333333333333	20	153	3544.93	4277	1628.35	2064.99	3480.64	1616.59	Rep6	Control Unconfined	4_8_20_153_Rep6	86	140	21:30:04	35:00:05	55	48600.7	Cosmos	Merged	1	153	153	4_8_20_153_Rep6
4	8	38.3333333333333	20	155	8735.63	5941.94	3595.26	2601.78	3874.65	1726.75	Rep6	Control Unconfined	4_8_20_155_Rep6	89	168	22:15:04	42:00:05	80	71100.9	Cosmos	End	1	155	155	4_8_20_155_Rep6
4	8	38.3333333333333	20	156	5056.99	3961.68	1675.67	2151.31	3522.76	1644.88	Rep6	Control Unconfined	4_8_20_156_Rep6	89	129	22:15:04	32:15:04	41	36000.6	Cosmos	Cosmos	1	156	156	4_8_20_156_Rep6
4	8	38.3333333333333	20	158	3858.94	4113.55	1676.36	2079.91	3537.46	1660.97	Rep6	Control Unconfined	4_8_20_158_Rep6	91	154	22:45:05	38:30:04	64	56699.1	Cosmos	Split	1	158	158	4_8_20_158_Rep6
4	8	38.3333333333333	20	160	5590.98	5183.99	1669.45	2368.06	3789.3	1653.56	Rep6	Control Unconfined	4_8_20_160_Rep6	95	154	23:45:05	38:30:04	60	53098.8	Split	Cosmos	2	104	104	4_8_20_104_Rep6
4	8	38.3333333333333	20	163	3529.26	4718.85	1663.54	2148.59	3690.19	1657.98	Rep6	Control Unconfined	4_8_20_163_Rep6	95	123	23:45:05	30:45:04	29	25198.8	Split	Merged	2	104	104	4_8_20_104_Rep6
4	8	38.3333333333333	20	165	4169.83	4372.46	1633.37	2168.43	3607.4	1620.59	Rep6	Control Unconfined	4_8_20_165_Rep6	95	168	23:45:05	42:00:05	74	65699.6	Cosmos	End	1	165	165	4_8_20_165_Rep6
4	8	38.3333333333333	20	169	3074.34	4006.37	1686.44	1983.16	3537.27	1652.04	Rep6	Control Unconfined	4_8_20_169_Rep6	99	153	24:45:04	38:15:03	55	48598.5	Cosmos	Split	1	169	169	4_8_20_169_Rep6
4	8	38.3333333333333	20	170	3129.18	4123.87	1821.98	1986.31	3562.55	1669.46	Rep6	Control Unconfined	4_8_20_170_Rep6	100	167	25:00:05	41:45:03	68	60297.7	Cosmos	Cosmos	1	170	170	4_8_20_170_Rep6
4	8	38.3333333333333	20	174	3197.23	4735.54	2553.18	2056.63	3588.41	1679.42	Rep6	Control Unconfined	4_8_20_174_Rep6	105	140	26:15:03	35:00:05	36	31501.2	Split	Merged	2	171	171	4_8_20_171_Rep6
4	8	38.3333333333333	20	175	2901.47	4537.96	2448.66	2055.28	3595.41	1687.94	Rep6	Control Unconfined	4_8_20_175_Rep6	105	168	26:15:03	42:00:05	64	56701.1	Split	End	2	171	171	4_8_20_171_Rep6
4	8	38.3333333333333	20	176	2462.81	4136.28	3142.19	1955.88	3559.31	1712.79	Rep6	Control Unconfined	4_8_20_176_Rep6	106	120	26:30:02	30:00:03	15	12600.8	Cosmos	Cosmos	1	176	176	4_8_20_176_Rep6
4	8	38.3333333333333	20	177	2480.01	4208.41	3175.28	1956.59	3573.13	1702.42	Rep6	Control Unconfined	4_8_20_177_Rep6	106	141	26:30:02	35:15:03	36	31501.1	Cosmos	Cosmos	1	177	177	4_8_20_177_Rep6
4	8	38.3333333333333	20	178	2325.24	4220.66	1815.19	1908.49	3645.69	1673.95	Rep6	Control Unconfined	4_8_20_178_Rep6	109	120	27:15:04	30:00:03	12	9899.35	Cosmos	Cosmos	1	178	178	4_8_20_178_Rep6
4	8	38.3333333333333	20	179	2966.39	4857.38	4473.57	1978.32	3623.64	1748.94	Rep6	Control Unconfined	4_8_20_179_Rep6	112	116	28:00:04	29:00:04	5	3600.24	Cosmos	Cosmos	1	179	179	4_8_20_179_Rep6
4	8	38.3333333333333	20	180	3535.52	4165.72	1680.92	2018.12	3613.47	1668.38	Rep6	Control Unconfined	4_8_20_180_Rep6	113	115	28:15:04	28:45:04	3	1799.91	Cosmos	Cosmos	1	180	180	4_8_20_180_Rep6
4	8	38.3333333333333	20	181	4086.01	4315.56	2171.67	2197.21	3618.39	1685.14	Rep6	Control Unconfined	4_8_20_181_Rep6	114	118	28:30:04	29:30:04	5	3600.8	Cosmos	Split	1	181	181	4_8_20_181_Rep6
4	8	38.3333333333333	20	182	2600.43	4514.55	2919.82	2023.69	3776.98	1708.17	Rep6	Control Unconfined	4_8_20_182_Rep6	114	124	28:30:04	31:00:03	11	8999.72	Cosmos	Cosmos	1	182	182	4_8_20_182_Rep6
4	8	38.3333333333333	20	183	2467.28	4210.97	1727.25	1998.65	3574.05	1648.17	Rep6	Control Unconfined	4_8_20_183_Rep6	115	140	28:45:04	35:00:05	26	22500.4	Cosmos	Merged	1	183	183	4_8_20_183_Rep6
4	8	44.6666666666667	10	10	4711.5	7119.63	13040.9	2271.87	4185.84	2150	Rep6	Control Unconfined	4_8_10_10_Rep6	0	168	00:00:03	42:00:05	169	151202	Begin	End	1	10	10	4_8_10_10_Rep6
4	8	44.6666666666667	10	20	6950.84	4861.72	1726.54	2301.78	3918.02	1676.65	Rep6	Control Unconfined	4_8_10_20_Rep6	0	154	00:00:03	38:30:04	155	138601	Begin	Split	1	20	20	4_8_10_20_Rep6
4	8	44.6666666666667	10	28	5794.76	7193.27	1708.06	2230.53	3912.59	1656.03	Rep6	Control Unconfined	4_8_10_28_Rep6	0	168	00:00:03	42:00:05	169	151202	Begin	End	1	28	28	4_8_10_28_Rep6
4	8	44.6666666666667	10	37	4388.59	5493.24	1699.21	2049.02	3908.82	1664.39	Rep6	Control Unconfined	4_8_10_37_Rep6	1	168	00:15:04	42:00:05	168	150301	Cosmos	End	1	37	37	4_8_10_37_Rep6
4	8	44.6666666666667	10	38	6528.84	5780.44	1713.57	2270.33	3767.5	1640.27	Rep6	Control Unconfined	4_8_10_38_Rep6	1	168	00:15:04	42:00:05	168	150301	Cosmos	End	1	38	38	4_8_10_38_Rep6
4	8	44.6666666666667	10	41	12639	5834.86	1703.93	2944.69	3815.51	1625.64	Rep6	Control Unconfined	4_8_10_41_Rep6	1	154	00:15:04	38:30:04	154	137700	Cosmos	Merged	1	41	41	4_8_10_41_Rep6
4	8	44.6666666666667	10	52	6025.54	5245.8	1860.73	2282.22	3849.99	1658.81	Rep6	Control Unconfined	4_8_10_52_Rep6	2	168	00:30:03	42:00:05	167	149402	Cosmos	End	1	52	52	4_8_10_52_Rep6
4	8	44.6666666666667	10	60	10363.2	6547.02	1724.6	2772.32	4071.12	1674.48	Rep6	Control Unconfined	4_8_10_60_Rep6	3	168	00:45:04	42:00:05	166	148501	Cosmos	End	1	60	60	4_8_10_60_Rep6
4	8	44.6666666666667	10	61	7499.71	6460.59	1691.07	2428.57	3993.44	1657.97	Rep6	Control Unconfined	4_8_10_61_Rep6	3	168	00:45:04	42:00:05	166	148501	Cosmos	End	1	61	61	4_8_10_61_Rep6
4	8	44.6666666666667	10	77	6168.07	4000.77	2162.19	2171.24	3357.12	1603.42	Rep6	Control Unconfined	4_8_10_77_Rep6	8	154	02:00:06	38:30:04	147	131398	Cosmos	Cosmos	1	77	77	4_8_10_77_Rep6
4	8	44.6666666666667	10	81	5410.06	4827.1	1642.27	2223.9	3614.57	1622.77	Rep6	Control Unconfined	4_8_10_81_Rep6	9	168	02:15:04	42:00:05	160	143101	Cosmos	End	1	81	81	4_8_10_81_Rep6
4	8	44.6666666666667	10	89	7315.51	5326.38	1706.52	2338.5	3920.36	1674.03	Rep6	Control Unconfined	4_8_10_89_Rep6	12	168	03:00:05	42:00:05	157	140400	Cosmos	End	1	89	89	4_8_10_89_Rep6
4	8	44.6666666666667	10	98	4470.5	4731.42	2061.34	2239.74	3933.41	1691.44	Rep6	Control Unconfined	4_8_10_98_Rep6	14	138	03:30:04	34:30:04	125	111600	Cosmos	Cosmos	1	98	98	4_8_10_98_Rep6
4	8	44.6666666666667	10	103	4609.16	6244.01	6063.45	2217.34	3919.85	1815.33	Rep6	Control Unconfined	4_8_10_103_Rep6	16	168	04:00:05	42:00:05	153	136799	Cosmos	End	1	103	103	4_8_10_103_Rep6
4	8	44.6666666666667	10	115	5293.43	7999.4	10549.9	2325.06	4259.91	1969.81	Rep6	Control Unconfined	4_8_10_115_Rep6	19	168	04:45:04	42:00:05	150	134101	Split	End	2	11	11	4_8_10_11_Rep6
4	8	44.6666666666667	10	120	6850.23	3622.51	1771.21	2372.54	3492.51	1661.4	Rep6	Control Unconfined	4_8_10_120_Rep6	20	135	05:00:05	33:45:03	116	103498	Cosmos	Merged	1	120	120	4_8_10_120_Rep6
4	8	44.6666666666667	10	130	4000.17	6561.33	6248.79	2118.18	4164.38	1815.59	Rep6	Control Unconfined	4_8_10_130_Rep6	24	168	06:00:03	42:00:05	145	129602	Cosmos	End	1	130	130	4_8_10_130_Rep6
4	8	44.6666666666667	10	134	3530.96	5722.51	4294.99	2119.69	3830.87	1802.68	Rep6	Control Unconfined	4_8_10_134_Rep6	26	147	06:30:02	36:45:05	122	108902	Cosmos	Merged	1	134	134	4_8_10_134_Rep6
4	8	44.6666666666667	10	144	4117.18	4295.22	1656.68	2127.11	3638.81	1651.95	Rep6	Control Unconfined	4_8_10_144_Rep6	29	168	07:15:04	42:00:05	140	125101	Cosmos	End	1	144	144	4_8_10_144_Rep6
4	8	44.6666666666667	10	152	6577.73	3875.48	1709.07	2396.53	3585.14	1671.64	Rep6	Control Unconfined	4_8_10_152_Rep6	32	137	08:00:04	34:15:04	106	94500	Cosmos	Cosmos	1	152	152	4_8_10_152_Rep6
4	8	44.6666666666667	10	157	3878.97	5625.76	2338.16	1972.51	3839.9	1678.14	Rep6	Control Unconfined	4_8_10_157_Rep6	35	168	08:45:03	42:00:05	134	119701	Split	End	2	145	145	4_8_10_145_Rep6
4	8	44.6666666666667	10	166	4916.89	3847.05	1744.86	2092.06	3532.73	1652.5	Rep6	Control Unconfined	4_8_10_166_Rep6	38	168	09:30:03	42:00:05	131	117002	Cosmos	End	1	166	166	4_8_10_166_Rep6
4	8	44.6666666666667	10	174	3111.13	5152.68	3253.98	2071.21	3855.7	1702.92	Rep6	Control Unconfined	4_8_10_174_Rep6	41	168	10:15:05	42:00:05	128	114300	Cosmos	End	1	174	174	4_8_10_174_Rep6
4	8	44.6666666666667	10	176	2997.83	5224.32	4211.38	1940.7	3873.92	1737.65	Rep6	Control Unconfined	4_8_10_176_Rep6	43	168	10:45:05	42:00:05	126	112500	Cosmos	End	1	176	176	4_8_10_176_Rep6
4	8	44.6666666666667	10	178	3413.6	5337.83	6153.91	2076.44	3655.78	1910.82	Rep6	Control Unconfined	4_8_10_178_Rep6	45	168	11:15:04	42:00:05	124	110701	Cosmos	End	1	178	178	4_8_10_178_Rep6
4	8	44.6666666666667	10	180	5988.44	3986.53	1738.35	2343.26	3811.09	1680.03	Rep6	Control Unconfined	4_8_10_180_Rep6	45	142	11:15:04	35:30:04	98	87300.2	Cosmos	Cosmos	1	180	180	4_8_10_180_Rep6
4	8	44.6666666666667	10	183	3006.24	5290.94	3108.55	2061.05	4041.58	1746.09	Rep6	Control Unconfined	4_8_10_183_Rep6	47	168	11:45:04	42:00:05	122	108901	Cosmos	End	1	183	183	4_8_10_183_Rep6
4	8	44.6666666666667	10	186	10859	4597.4	1785.9	2579.55	3833.65	1675.52	Rep6	Control Unconfined	4_8_10_186_Rep6	48	144	12:00:04	36:00:02	97	86398.6	Cosmos	Split	1	186	186	4_8_10_186_Rep6
4	8	44.6666666666667	10	188	4330.88	3944.12	1694.03	1990.11	3744.67	1668.01	Rep6	Control Unconfined	4_8_10_188_Rep6	49	158	12:15:03	39:30:04	110	98101	Cosmos	Split	1	188	188	4_8_10_188_Rep6
4	8	44.6666666666667	10	190	5381.61	3943.97	1698.74	2203.27	3826.79	1677.7	Rep6	Control Unconfined	4_8_10_190_Rep6	49	139	12:15:03	34:45:05	91	81001.8	Cosmos	Split	1	190	190	4_8_10_190_Rep6
4	8	44.6666666666667	10	197	5580.25	4046.93	1690.67	2319.16	3902.17	1667.34	Rep6	Control Unconfined	4_8_10_197_Rep6	52	141	13:00:05	35:15:03	90	80098.4	Cosmos	Split	1	197	197	4_8_10_197_Rep6
4	8	44.6666666666667	10	203	5239.52	3814.26	1683.58	2082.46	3635.69	1655.1	Rep6	Control Unconfined	4_8_10_203_Rep6	54	168	13:30:04	42:00:05	115	102601	Cosmos	End	1	203	203	4_8_10_203_Rep6
4	8	44.6666666666667	10	204	6098.06	4286.38	1685.7	2184.14	3696.09	1653.44	Rep6	Control Unconfined	4_8_10_204_Rep6	54	168	13:30:04	42:00:05	115	102601	Cosmos	End	1	204	204	4_8_10_204_Rep6
4	8	44.6666666666667	10	205	3484.43	5838.74	4732.57	2023.93	4003.53	1754.8	Rep6	Control Unconfined	4_8_10_205_Rep6	54	168	13:30:04	42:00:05	115	102601	Cosmos	End	1	205	205	4_8_10_205_Rep6
4	8	44.6666666666667	10	209	5545.72	5970.57	5479.73	2191.41	3752.77	1760.62	Rep6	Control Unconfined	4_8_10_209_Rep6	55	168	13:45:05	42:00:05	114	101700	Merged	End	1	209	209	4_8_10_209_Rep6
4	8	44.6666666666667	10	210	8494.28	3687.12	1728.84	2530.49	3638.95	1762.99	Rep6	Control Unconfined	4_8_10_210_Rep6	55	140	13:45:05	35:00:05	86	76499.9	Cosmos	Cosmos	1	210	210	4_8_10_210_Rep6
4	8	44.6666666666667	10	213	3318.43	3716.28	1622.07	2026.85	3482.62	1607.75	Rep6	Control Unconfined	4_8_10_213_Rep6	58	168	14:30:03	42:00:05	111	99001.1	Cosmos	End	1	213	213	4_8_10_213_Rep6
4	8	44.6666666666667	10	215	5314.65	3744.21	1696.74	2168.4	3676.5	1654.34	Rep6	Control Unconfined	4_8_10_215_Rep6	61	139	15:15:05	34:45:05	79	70199.3	Cosmos	Split	1	215	215	4_8_10_215_Rep6
4	8	44.6666666666667	10	217	5167.42	4029.53	1667.61	2228.7	3591.55	1633.65	Rep6	Control Unconfined	4_8_10_217_Rep6	63	165	15:45:05	41:15:04	103	91799.5	Cosmos	Merged	1	217	217	4_8_10_217_Rep6
4	8	44.6666666666667	10	219	6689.01	4447.38	1682.23	2331.02	3664.46	1649.74	Rep6	Control Unconfined	4_8_10_219_Rep6	63	154	15:45:05	38:30:04	92	81899.1	Cosmos	Split	1	219	219	4_8_10_219_Rep6
4	8	44.6666666666667	10	220	5776.21	4242.09	1674.24	2253.52	3708.76	1647.18	Rep6	Control Unconfined	4_8_10_220_Rep6	63	168	15:45:05	42:00:05	106	94499.9	Cosmos	End	1	220	220	4_8_10_220_Rep6
4	8	44.6666666666667	10	221	4918.77	3740.08	1712.08	2033.26	3660.08	1645.16	Rep6	Control Unconfined	4_8_10_221_Rep6	63	134	15:45:05	33:30:04	72	63899.5	Cosmos	Cosmos	1	221	221	4_8_10_221_Rep6
4	8	44.6666666666667	10	223	3389.91	4731.69	1672.51	1966.96	3828.64	1663.58	Rep6	Control Unconfined	4_8_10_223_Rep6	63	168	15:45:05	42:00:05	106	94499.9	Cosmos	End	1	223	223	4_8_10_223_Rep6
4	8	44.6666666666667	10	249	3802.56	4031.6	1627.61	2076.85	3545.45	1616.03	Rep6	Control Unconfined	4_8_10_249_Rep6	77	168	19:15:03	42:00:05	92	81901.2	Cosmos	End	1	249	249	4_8_10_249_Rep6
4	8	44.6666666666667	10	253	3631.23	4550.79	1675.01	2031.08	3824.73	1662.99	Rep6	Control Unconfined	4_8_10_253_Rep6	81	168	20:15:03	42:00:05	88	78302	Cosmos	End	1	253	253	4_8_10_253_Rep6
4	8	44.6666666666667	10	255	3056.2	5208.02	2465.61	2057.45	3877.04	1712.5	Rep6	Control Unconfined	4_8_10_255_Rep6	81	168	20:15:03	42:00:05	88	78302	Cosmos	End	1	255	255	4_8_10_255_Rep6
4	8	44.6666666666667	10	257	8243.34	4189.28	1726.95	2411.78	3801.36	1670.01	Rep6	Control Unconfined	4_8_10_257_Rep6	83	141	20:45:04	35:15:03	59	52199.8	Split	Cosmos	2	252	252	4_8_10_252_Rep6
4	8	44.6666666666667	10	258	6955.45	4847.4	1692.7	2246.45	3854.08	1667.61	Rep6	Control Unconfined	4_8_10_258_Rep6	83	168	20:45:04	42:00:05	86	76501	Split	End	2	252	252	4_8_10_252_Rep6
4	8	44.6666666666667	10	260	7997.16	5373.7	1712.48	2417.43	3996.99	1676.53	Rep6	Control Unconfined	4_8_10_260_Rep6	84	168	21:00:05	42:00:05	85	75599.2	Cosmos	End	1	260	260	4_8_10_260_Rep6
4	8	44.6666666666667	10	264	5098.41	4977.29	1690.55	2171.95	3939.72	1670.91	Rep6	Control Unconfined	4_8_10_264_Rep6	87	168	21:45:03	42:00:05	82	72901.7	Cosmos	End	1	264	264	4_8_10_264_Rep6
4	8	44.6666666666667	10	265	3629.66	5573.89	6677.06	2083.19	3735.62	1828.29	Rep6	Control Unconfined	4_8_10_265_Rep6	88	135	22:00:04	33:45:03	48	42298.4	Cosmos	Merged	1	265	265	4_8_10_265_Rep6
4	8	44.6666666666667	10	268	3344.31	4395.29	1682.8	1934.82	3814.02	1675.27	Rep6	Control Unconfined	4_8_10_268_Rep6	93	168	23:15:05	42:00:05	76	67499.1	Cosmos	End	1	268	268	4_8_10_268_Rep6
4	8	44.6666666666667	10	271	5774.4	4257.54	1691.95	2157.57	3738.24	1663.17	Rep6	Control Unconfined	4_8_10_271_Rep6	95	147	23:45:05	36:45:05	53	46799.5	Cosmos	Split	1	271	271	4_8_10_271_Rep6
4	8	44.6666666666667	10	272	4174.51	4267.78	1679.75	2022.56	3796	1668.85	Rep6	Control Unconfined	4_8_10_272_Rep6	96	168	24:00:03	42:00:05	73	64802	Cosmos	End	1	272	272	4_8_10_272_Rep6
4	8	44.6666666666667	10	273	4127.93	4253.25	1678.51	2031.17	3802.65	1670.57	Rep6	Control Unconfined	4_8_10_273_Rep6	96	168	24:00:03	42:00:05	73	64802	Cosmos	End	1	273	273	4_8_10_273_Rep6
4	8	44.6666666666667	10	275	21676.7	6746.68	1949.6	4899.73	3853.79	1634.5	Rep6	Control Unconfined	4_8_10_275_Rep6	97	147	24:15:04	36:45:05	51	45000.7	Cosmos	Cosmos	1	275	275	4_8_10_275_Rep6
4	8	44.6666666666667	10	276	5222.49	4280.7	1623.46	2143.29	3536.61	1595.99	Rep6	Control Unconfined	4_8_10_276_Rep6	97	168	24:15:04	42:00:05	72	63900.8	Cosmos	End	1	276	276	4_8_10_276_Rep6
4	8	44.6666666666667	10	277	4358.97	4962.18	1693.49	2016.34	3855.5	1676.07	Rep6	Control Unconfined	4_8_10_277_Rep6	98	168	24:30:04	42:00:05	71	63000.7	Cosmos	End	1	277	277	4_8_10_277_Rep6
4	8	44.6666666666667	10	283	3846.75	4379.86	1677.86	1996.27	3728.83	1661.4	Rep6	Control Unconfined	4_8_10_283_Rep6	104	168	26:00:04	42:00:05	65	57600.8	Cosmos	End	1	283	283	4_8_10_283_Rep6
4	8	44.6666666666667	10	289	4192.51	4680.9	1702.85	2190.13	3987.23	1676.66	Rep6	Control Unconfined	4_8_10_289_Rep6	106	168	26:30:02	42:00:05	63	55802.3	Cosmos	End	1	289	289	4_8_10_289_Rep6
4	8	44.6666666666667	10	290	3523.52	4228.36	1627.92	1995.57	3589.05	1625.69	Rep6	Control Unconfined	4_8_10_290_Rep6	107	168	26:45:03	42:00:05	62	54901.2	Cosmos	End	1	290	290	4_8_10_290_Rep6
4	8	44.6666666666667	10	292	3158.84	4327.59	1681.06	1943.64	3803.05	1672.04	Rep6	Control Unconfined	4_8_10_292_Rep6	108	168	27:00:04	42:00:05	61	54001	Cosmos	End	1	292	292	4_8_10_292_Rep6
4	8	44.6666666666667	10	293	4262.39	4804.52	1687.29	2102.51	3700.64	1673.09	Rep6	Control Unconfined	4_8_10_293_Rep6	108	159	27:00:04	39:45:03	52	45899.6	Cosmos	Cosmos	1	293	293	4_8_10_293_Rep6
4	8	44.6666666666667	10	294	3137.76	5219.91	5720.64	1967.67	3766.85	1814.04	Rep6	Control Unconfined	4_8_10_294_Rep6	110	168	27:30:04	42:00:05	59	52200.5	Cosmos	End	1	294	294	4_8_10_294_Rep6
4	8	44.6666666666667	10	301	3198.63	4375.67	1703.53	2005.66	3684.22	1649.26	Rep6	Control Unconfined	4_8_10_301_Rep6	115	165	28:45:04	41:15:04	51	44999.9	Cosmos	Merged	1	301	301	4_8_10_301_Rep6
4	8	44.6666666666667	10	302	2743.34	4736.76	2609.58	1962.9	3722.23	1685.31	Rep6	Control Unconfined	4_8_10_302_Rep6	115	168	28:45:04	42:00:05	54	47700.3	Split	End	2	36	36	4_8_10_36_Rep6
4	8	44.6666666666667	10	303	2660.33	4631.98	2514.44	1945.25	3712.55	1688.68	Rep6	Control Unconfined	4_8_10_303_Rep6	115	168	28:45:04	42:00:05	54	47700.3	Split	End	2	36	36	4_8_10_36_Rep6
4	8	44.6666666666667	10	306	3215.28	4114.45	1670.75	1956.37	3747.17	1662.15	Rep6	Control Unconfined	4_8_10_306_Rep6	117	144	29:15:03	36:00:02	28	24298.7	Cosmos	Merged	1	306	306	4_8_10_306_Rep6
4	8	44.6666666666667	10	310	3261.16	4138.75	1655.42	1958.57	3602.37	1649.98	Rep6	Control Unconfined	4_8_10_310_Rep6	122	168	30:30:04	42:00:05	47	41400.6	Cosmos	End	1	310	310	4_8_10_310_Rep6
4	8	44.6666666666667	10	311	3092.74	3787.01	2305.99	2019	3458.87	1666.99	Rep6	Control Unconfined	4_8_10_311_Rep6	122	168	30:30:04	42:00:05	47	41400.6	Cosmos	End	1	311	311	4_8_10_311_Rep6
4	8	44.6666666666667	10	312	3034.85	3791.95	2150.62	1994.13	3395.2	1647.11	Rep6	Control Unconfined	4_8_10_312_Rep6	122	168	30:30:04	42:00:05	47	41400.6	Cosmos	End	1	312	312	4_8_10_312_Rep6
4	8	44.6666666666667	10	314	2588.49	4342.3	1886.72	1982.64	3751.92	1695.54	Rep6	Control Unconfined	4_8_10_314_Rep6	124	168	31:00:03	42:00:05	45	39601.3	Cosmos	End	1	314	314	4_8_10_314_Rep6
4	8	44.6666666666667	10	316	4352.16	3981.77	1679.84	2133.57	3647.51	1659.59	Rep6	Control Unconfined	4_8_10_316_Rep6	124	168	31:00:03	42:00:05	45	39601.3	Merged	End	1	316	316	4_8_10_316_Rep6
4	8	44.6666666666667	10	318	4669.41	3908.37	1683.69	2067.56	3695.37	1656.83	Rep6	Control Unconfined	4_8_10_318_Rep6	126	144	31:30:05	36:00:02	19	16197	Split	Merged	2	315	315	4_8_10_315_Rep6
4	8	44.6666666666667	10	319	3648.7	4274.33	1667.54	2007.05	3753.18	1666.23	Rep6	Control Unconfined	4_8_10_319_Rep6	126	168	31:30:05	42:00:05	43	37799.5	Split	End	2	315	315	4_8_10_315_Rep6
4	8	44.6666666666667	10	321	7005.15	5574.29	1707.15	2126.41	3811.2	1660.21	Rep6	Control Unconfined	4_8_10_321_Rep6	126	148	31:30:05	37:00:04	23	19799.2	Cosmos	Cosmos	1	321	321	4_8_10_321_Rep6
4	8	44.6666666666667	10	322	3304.46	5415.66	5043.19	2086.32	3836.27	1832.77	Rep6	Control Unconfined	4_8_10_322_Rep6	126	138	31:30:05	34:30:04	13	10798.7	Cosmos	Cosmos	1	322	322	4_8_10_322_Rep6
4	8	44.6666666666667	10	323	2528.23	4193.03	1664.6	1890.22	3736.49	1656.03	Rep6	Control Unconfined	4_8_10_323_Rep6	127	168	31:45:05	42:00:05	42	36899.8	Cosmos	End	1	323	323	4_8_10_323_Rep6
4	8	44.6666666666667	10	326	2476.29	4510.54	3378.33	1900.88	3746.67	1764.27	Rep6	Control Unconfined	4_8_10_326_Rep6	128	168	32:00:03	42:00:05	41	36001.5	Cosmos	End	1	326	326	4_8_10_326_Rep6
4	8	44.6666666666667	10	327	3065.91	4046.35	1917.42	1942.14	3639.11	1669.68	Rep6	Control Unconfined	4_8_10_327_Rep6	128	168	32:00:03	42:00:05	41	36001.5	Cosmos	End	1	327	327	4_8_10_327_Rep6
4	8	44.6666666666667	10	328	5683.43	4659.29	1996.37	2258.16	3528.28	1614.11	Rep6	Control Unconfined	4_8_10_328_Rep6	128	154	32:00:03	38:30:04	27	23400.7	Cosmos	Merged	1	328	328	4_8_10_328_Rep6
4	8	44.6666666666667	10	329	2735.77	3752.88	2297.65	1944.66	3469.23	1655.78	Rep6	Control Unconfined	4_8_10_329_Rep6	128	149	32:00:03	37:15:03	22	18900.5	Cosmos	Cosmos	1	329	329	4_8_10_329_Rep6
4	8	44.6666666666667	10	330	2770.92	3985.11	1756.1	1975.2	3695.55	1665.14	Rep6	Control Unconfined	4_8_10_330_Rep6	129	168	32:15:04	42:00:05	40	35100.3	Cosmos	End	1	330	330	4_8_10_330_Rep6
4	8	44.6666666666667	10	331	2525.98	4096.57	1659.43	1871.12	3733.42	1660.97	Rep6	Control Unconfined	4_8_10_331_Rep6	129	168	32:15:04	42:00:05	40	35100.3	Cosmos	End	1	331	331	4_8_10_331_Rep6
4	8	44.6666666666667	10	332	2952.39	4875.12	2326.3	2022.44	3565.32	1715.45	Rep6	Control Unconfined	4_8_10_332_Rep6	129	168	32:15:04	42:00:05	40	35100.3	Cosmos	End	1	332	332	4_8_10_332_Rep6
4	8	44.6666666666667	10	333	2767.87	4063.15	2083.22	1958.2	3616.72	1660.24	Rep6	Control Unconfined	4_8_10_333_Rep6	130	159	32:30:04	39:45:03	30	26099.1	Cosmos	Split	1	333	333	4_8_10_333_Rep6
4	8	44.6666666666667	10	334	3551.38	4488.05	1874.87	2239.85	3770.55	1710.81	Rep6	Control Unconfined	4_8_10_334_Rep6	130	139	32:30:04	34:45:05	10	8100.44	Cosmos	Merged	1	334	334	4_8_10_334_Rep6
4	8	44.6666666666667	10	335	3759.55	4496.52	1848.98	2101.08	3749.04	1658.78	Rep6	Control Unconfined	4_8_10_335_Rep6	131	168	32:45:04	42:00:05	38	33300.3	Cosmos	End	1	335	335	4_8_10_335_Rep6
4	8	44.6666666666667	10	336	4603.36	3990.9	1686.87	2098.23	3768.44	1665.51	Rep6	Control Unconfined	4_8_10_336_Rep6	131	139	32:45:04	34:45:05	9	7200.3	Merged	Split	1	336	336	4_8_10_336_Rep6
4	8	44.6666666666667	10	338	2511.01	4579.97	1923.17	1963.4	3848.23	1694.43	Rep6	Control Unconfined	4_8_10_338_Rep6	133	168	33:15:02	42:00:05	36	31503	Cosmos	End	1	338	338	4_8_10_338_Rep6
4	8	29	12	9	5366.31	3421.53	1670.34	2444.81	3306.8	1640.81	Rep6	Control Unconfined	4_8_12_9_Rep6	0	90	00:00:03	22:30:05	91	81002	Begin	Cosmos	1	9	9	4_8_12_9_Rep6
4	8	29	12	11	9882.4	4415.57	1684.95	2881.28	3413.95	1640.36	Rep6	Control Unconfined	4_8_12_11_Rep6	0	168	00:00:03	42:00:05	169	151202	Begin	End	1	11	11	4_8_12_11_Rep6
4	8	29	12	16	3510.92	5223.89	2993.02	2271.68	3597.19	1718.26	Rep6	Control Unconfined	4_8_12_16_Rep6	0	168	00:00:03	42:00:05	169	151202	Begin	End	1	16	16	4_8_12_16_Rep6
4	8	29	12	23	5554.1	6612.13	6386.27	2353.97	3574.05	1806.52	Rep6	Control Unconfined	4_8_12_23_Rep6	1	168	00:15:04	42:00:05	168	150301	Cosmos	End	1	23	23	4_8_12_23_Rep6
4	8	29	12	30	7716.54	4837.86	1687.66	2698.34	3565.43	1657.3	Rep6	Control Unconfined	4_8_12_30_Rep6	2	95	00:30:03	23:45:05	94	83702.4	Cosmos	Split	1	30	30	4_8_12_30_Rep6
4	8	29	12	37	7322.08	4808.42	1701.18	2586.26	3523.7	1665.33	Rep6	Control Unconfined	4_8_12_37_Rep6	4	168	01:00:04	42:00:05	165	147601	Cosmos	End	1	37	37	4_8_12_37_Rep6
4	8	29	12	38	4860.94	3897.9	1685.69	2266.52	3436.46	1670.94	Rep6	Control Unconfined	4_8_12_38_Rep6	4	164	01:00:04	41:00:02	161	143998	Cosmos	Cosmos	1	38	38	4_8_12_38_Rep6
4	8	29	12	41	4232.31	6095.55	4508.09	2320.97	3623.52	1753.17	Rep6	Control Unconfined	4_8_12_41_Rep6	5	160	01:15:04	40:00:04	156	139500	Cosmos	Merged	1	41	41	4_8_12_41_Rep6
4	8	29	12	43	10399.1	4517.94	1709.37	2704.58	3397.93	1650.21	Rep6	Control Unconfined	4_8_12_43_Rep6	6	168	01:30:04	42:00:05	163	145801	Cosmos	End	1	43	43	4_8_12_43_Rep6
4	8	29	12	44	6385.11	5543.75	3884.28	2632.34	3679.21	1736.46	Rep6	Control Unconfined	4_8_12_44_Rep6	7	162	01:45:04	40:30:04	156	139499	Cosmos	Split	1	44	44	4_8_12_44_Rep6
4	8	29	12	49	7456.48	3489.54	1653.52	2549.78	3220.38	1619.65	Rep6	Control Unconfined	4_8_12_49_Rep6	9	102	02:15:04	25:30:05	94	83701.8	Cosmos	Split	1	49	49	4_8_12_49_Rep6
4	8	29	12	58	5158.37	4577.15	1712.11	2587.53	3580.89	1698.19	Rep6	Control Unconfined	4_8_12_58_Rep6	15	109	03:45:05	27:15:04	95	84598.8	Cosmos	Cosmos	1	58	58	4_8_12_58_Rep6
4	8	29	12	63	4876.6	3767.73	1662.58	2326.85	3328.81	1642.86	Rep6	Control Unconfined	4_8_12_63_Rep6	18	111	04:30:03	27:45:04	94	83700.5	Cosmos	Cosmos	1	63	63	4_8_12_63_Rep6
4	8	29	12	66	6169.56	3444.93	1691.72	2443.35	3357.33	1660.32	Rep6	Control Unconfined	4_8_12_66_Rep6	22	95	05:30:03	23:45:05	74	65701.5	Cosmos	Cosmos	1	66	66	4_8_12_66_Rep6
4	8	29	12	68	3659.48	4859.85	4331.32	2279.96	3461.26	1743.93	Rep6	Control Unconfined	4_8_12_68_Rep6	23	168	05:45:04	42:00:05	146	130501	Cosmos	End	1	68	68	4_8_12_68_Rep6
4	8	29	12	78	6948.72	3765.27	1708.75	2512.93	3431.4	1669.89	Rep6	Control Unconfined	4_8_12_78_Rep6	28	101	07:00:04	25:15:04	74	65699.8	Cosmos	Split	1	78	78	4_8_12_78_Rep6
4	8	29	12	83	4003.2	4338.83	3976.52	2299	3407.29	1776.84	Rep6	Control Unconfined	4_8_12_83_Rep6	28	142	07:00:04	35:30:04	115	102600	Split	Split	2	73	73	4_8_12_73_Rep6
4	8	29	12	84	3899.36	3930.02	1670.03	2274.77	3434.63	1661.46	Rep6	Control Unconfined	4_8_12_84_Rep6	29	104	07:15:04	26:00:04	76	67500.2	Cosmos	Cosmos	1	84	84	4_8_12_84_Rep6
4	8	29	12	91	8133.51	4479.24	1705.69	2733.09	3483.27	1670.51	Rep6	Control Unconfined	4_8_12_91_Rep6	33	105	08:15:04	26:15:03	73	64799.9	Split	Split	2	88	88	4_8_12_88_Rep6
4	8	29	12	96	3243.97	4696.78	4736.8	2165.47	3343.71	1701.24	Rep6	Control Unconfined	4_8_12_96_Rep6	35	168	08:45:03	42:00:05	134	119701	Cosmos	End	1	96	96	4_8_12_96_Rep6
4	8	29	12	98	7610.18	4247.17	1713.9	2745.54	3450.03	1666.16	Rep6	Control Unconfined	4_8_12_98_Rep6	36	106	09:00:03	26:30:02	71	62999.7	Cosmos	Merged	1	98	98	4_8_12_98_Rep6
4	8	29	12	99	4268.56	4057.25	1673.66	2226.57	3419.42	1662.2	Rep6	Control Unconfined	4_8_12_99_Rep6	36	122	09:00:03	30:30:04	87	77401.4	Cosmos	Cosmos	1	99	99	4_8_12_99_Rep6
4	8	29	12	100	6211.37	3412.43	1686.67	2415.13	3265.12	1650.87	Rep6	Control Unconfined	4_8_12_100_Rep6	36	150	09:00:03	37:30:04	115	102602	Cosmos	Merged	1	100	100	4_8_12_100_Rep6
4	8	29	12	106	3004.16	4404.63	5714.64	2252.42	3457.77	1828.84	Rep6	Control Unconfined	4_8_12_106_Rep6	38	143	09:30:03	35:45:04	106	94501	Cosmos	Cosmos	1	106	106	4_8_12_106_Rep6
4	8	29	12	112	3103.25	4695.45	3194.29	2179.5	3559.62	1724	Rep6	Control Unconfined	4_8_12_112_Rep6	41	168	10:15:05	42:00:05	128	114300	Cosmos	End	1	112	112	4_8_12_112_Rep6
4	8	29	12	113	4771.91	4607.12	1672.1	2376.94	3421.43	1660.78	Rep6	Control Unconfined	4_8_12_113_Rep6	42	122	10:30:05	30:30:04	81	71999.4	Cosmos	Merged	1	113	113	4_8_12_113_Rep6
4	8	29	12	114	2930.85	4266.88	1949.75	2166.51	3470.88	1671.23	Rep6	Control Unconfined	4_8_12_114_Rep6	42	168	10:30:05	42:00:05	127	113400	Cosmos	End	1	114	114	4_8_12_114_Rep6
4	8	29	12	115	3007.42	4424.98	3612.81	2176.65	3393.62	1702.69	Rep6	Control Unconfined	4_8_12_115_Rep6	43	168	10:45:05	42:00:05	126	112500	Cosmos	End	1	115	115	4_8_12_115_Rep6
4	8	29	12	116	4414.67	4266.63	1752.58	2499.17	3438.56	1652.31	Rep6	Control Unconfined	4_8_12_116_Rep6	45	139	11:15:04	34:45:05	95	84600.9	Cosmos	Cosmos	1	116	116	4_8_12_116_Rep6
4	8	29	12	118	4613.06	4054.42	1686.27	2422.79	3495.97	1672.74	Rep6	Control Unconfined	4_8_12_118_Rep6	46	120	11:30:04	30:00:03	75	66599.1	Cosmos	Split	1	118	118	4_8_12_118_Rep6
4	8	29	12	120	9631.05	5238.71	1788.98	3094.51	3901.04	2358.99	Rep6	Control Unconfined	4_8_12_120_Rep6	48	168	12:00:04	42:00:05	121	108001	Split	End	2	117	117	4_8_12_117_Rep6
4	8	29	12	123	7473.12	6161.08	8511.98	2690.86	3700.98	1949.76	Rep6	Control Unconfined	4_8_12_123_Rep6	49	113	12:15:03	28:15:04	65	57601.6	Cosmos	Split	1	123	123	4_8_12_123_Rep6
4	8	29	12	130	2918.99	4346.15	2885.7	2166.29	3367.36	1686.65	Rep6	Control Unconfined	4_8_12_130_Rep6	54	168	13:30:04	42:00:05	115	102601	Cosmos	End	1	130	130	4_8_12_130_Rep6
4	8	29	12	132	2931.68	4399.41	3169.95	2157.85	3430.24	1714.08	Rep6	Control Unconfined	4_8_12_132_Rep6	55	168	13:45:05	42:00:05	114	101700	Cosmos	End	1	132	132	4_8_12_132_Rep6
4	8	29	12	137	4040.29	4192.75	1679.47	2179.12	3426.66	1665.44	Rep6	Control Unconfined	4_8_12_137_Rep6	59	133	14:45:04	33:15:02	75	66597.3	Cosmos	Split	1	137	137	4_8_12_137_Rep6
4	8	29	12	139	3353.01	3834.71	1666.96	2137.82	3402.89	1664.27	Rep6	Control Unconfined	4_8_12_139_Rep6	59	116	14:45:04	29:00:04	58	51299.7	Cosmos	Cosmos	1	139	139	4_8_12_139_Rep6
4	8	29	12	140	3890.9	3949.21	1641.43	2262.36	3313.83	1626.63	Rep6	Control Unconfined	4_8_12_140_Rep6	60	101	15:00:04	25:15:04	42	36899.8	Cosmos	Cosmos	1	140	140	4_8_12_140_Rep6
4	8	29	12	143	4440.2	3976.23	1644.74	2316.29	3285.87	1627.67	Rep6	Control Unconfined	4_8_12_143_Rep6	61	155	15:15:05	38:45:04	95	84598.9	Cosmos	Merged	1	143	143	4_8_12_143_Rep6
4	8	29	12	144	4219.95	4214.92	1681.06	2238.51	3453.58	1660.14	Rep6	Control Unconfined	4_8_12_144_Rep6	61	157	15:15:05	39:15:04	97	86398.5	Cosmos	Split	1	144	144	4_8_12_144_Rep6
4	8	29	12	146	3874.4	5701.16	3986.84	2436.68	3725.12	1733.44	Rep6	Control Unconfined	4_8_12_146_Rep6	63	144	15:45:05	36:00:02	82	72897.4	Cosmos	Cosmos	1	146	146	4_8_12_146_Rep6
4	8	29	12	147	4424.81	4282.55	1672.23	2290.56	3441.61	1652.63	Rep6	Control Unconfined	4_8_12_147_Rep6	63	130	15:45:05	32:30:04	68	60299.4	Split	Cosmos	3	103	97	4_8_12_103_Rep6
4	8	29	12	148	3886.09	4328.26	1675.85	2248.34	3452.94	1657.31	Rep6	Control Unconfined	4_8_12_148_Rep6	63	139	15:45:05	34:45:05	77	68399.9	Split	Cosmos	3	103	97	4_8_12_103_Rep6
4	8	29	12	149	6441.6	4341.77	1671.11	2512.75	3350.28	1633.38	Rep6	Control Unconfined	4_8_12_149_Rep6	65	116	16:15:03	29:00:04	52	45900.8	Cosmos	Split	1	149	149	4_8_12_149_Rep6
4	8	29	12	152	3435.1	3852.93	1768.96	2174.77	3371.06	1655.69	Rep6	Control Unconfined	4_8_12_152_Rep6	68	168	17:00:05	42:00:05	101	89999.9	Cosmos	End	1	152	152	4_8_12_152_Rep6
4	8	29	12	155	4072.26	4100.77	1678.5	2240.16	3457.87	1668.81	Rep6	Control Unconfined	4_8_12_155_Rep6	69	156	17:15:03	39:00:05	88	78301.8	Split	Split	3	135	133	4_8_12_135_Rep6
4	8	29	12	156	4314.16	4310.72	1697.44	2241.47	3471.49	1671.2	Rep6	Control Unconfined	4_8_12_156_Rep6	69	155	17:15:03	38:45:04	87	77401.3	Split	Cosmos	3	135	133	4_8_12_135_Rep6
4	8	29	12	157	2859.24	4340.59	2569.71	2190.71	3477.39	1768.02	Rep6	Control Unconfined	4_8_12_157_Rep6	69	95	17:15:03	23:45:05	27	23402.1	Cosmos	Cosmos	1	157	157	4_8_12_157_Rep6
4	8	29	12	158	4159.36	5930.05	5189.84	2241.49	3597.3	1791.94	Rep6	Control Unconfined	4_8_12_158_Rep6	69	97	17:15:03	24:15:04	29	25200.9	Cosmos	Cosmos	1	158	158	4_8_12_158_Rep6
4	8	29	12	159	3440.9	3915.93	1734.9	2188.93	3391.94	1653.77	Rep6	Control Unconfined	4_8_12_159_Rep6	70	137	17:30:03	34:15:04	68	60300.8	Cosmos	Cosmos	1	159	159	4_8_12_159_Rep6
4	8	29	12	161	3019.46	3666.66	1660.17	2172.27	3322.32	1658.89	Rep6	Control Unconfined	4_8_12_161_Rep6	71	106	17:45:03	26:30:02	36	31498.9	Cosmos	Cosmos	1	161	161	4_8_12_161_Rep6
4	8	29	12	162	2950.75	4083.09	2403.29	2161.58	3407.86	1690.63	Rep6	Control Unconfined	4_8_12_162_Rep6	71	149	17:45:03	37:15:03	79	70200.1	Cosmos	Cosmos	1	162	162	4_8_12_162_Rep6
4	8	29	12	164	2992.98	4135.17	2088.1	2139.22	3313.42	1637.06	Rep6	Control Unconfined	4_8_12_164_Rep6	72	129	18:00:04	32:15:04	58	51300.1	Cosmos	Cosmos	1	164	164	4_8_12_164_Rep6
4	8	29	12	167	2910.08	4124.03	2462.36	2134.62	3412.83	1686.47	Rep6	Control Unconfined	4_8_12_167_Rep6	75	159	18:45:04	39:45:03	85	75599.3	Cosmos	Split	1	167	167	4_8_12_167_Rep6
4	8	29	12	169	3966.9	3809.08	1680.44	2222.17	3380.76	1656.7	Rep6	Control Unconfined	4_8_12_169_Rep6	76	114	19:00:03	28:30:04	39	34200.7	Cosmos	Cosmos	1	169	169	4_8_12_169_Rep6
4	8	29	12	173	2524.78	3931.66	1781.03	2132.1	3383.26	1661.6	Rep6	Control Unconfined	4_8_12_173_Rep6	77	90	19:15:03	22:30:05	14	11701.4	Cosmos	Cosmos	1	173	173	4_8_12_173_Rep6
4	8	29	12	174	2930.24	3948.4	2027.53	2104.1	3369.19	1669.6	Rep6	Control Unconfined	4_8_12_174_Rep6	77	150	19:15:03	37:30:04	74	65701.1	Cosmos	Cosmos	1	174	174	4_8_12_174_Rep6
4	8	29	12	175	2839.4	4277.37	2499.79	2251.66	3441.61	1702.37	Rep6	Control Unconfined	4_8_12_175_Rep6	80	93	20:00:04	23:15:05	14	11701.2	Cosmos	Cosmos	1	175	175	4_8_12_175_Rep6
4	8	29	12	177	2573.32	3654.19	1967.74	2079.17	3354.93	1670.94	Rep6	Control Unconfined	4_8_12_177_Rep6	82	163	20:30:04	40:45:04	82	72900.2	Cosmos	Cosmos	1	177	177	4_8_12_177_Rep6
4	8	29	12	178	3311.15	3857.27	1654.75	2263.23	3310.16	1634.04	Rep6	Control Unconfined	4_8_12_178_Rep6	83	88	20:45:04	22:00:04	6	4500.89	Cosmos	Cosmos	1	178	178	4_8_12_178_Rep6
4	8	29	12	181	3793.02	4019.93	1645.42	2240.87	3321.58	1639.18	Rep6	Control Unconfined	4_8_12_181_Rep6	84	88	21:00:05	22:00:04	5	3599.13	Cosmos	Cosmos	1	181	181	4_8_12_181_Rep6
4	8	29	12	184	6138.66	4646.36	1690.97	2543.3	3476.08	1665.36	Rep6	Control Unconfined	4_8_12_184_Rep6	86	147	21:30:04	36:45:05	62	54900.5	Cosmos	Cosmos	1	184	184	4_8_12_184_Rep6
4	8	29	12	185	2639.14	4098.05	2003.04	2157.27	3483.87	1677.83	Rep6	Control Unconfined	4_8_12_185_Rep6	86	168	21:30:04	42:00:05	83	73800.6	Split	End	2	179	179	4_8_12_179_Rep6
4	8	29	12	186	2689.27	4149.87	2041.34	2182.03	3502.01	1683.37	Rep6	Control Unconfined	4_8_12_186_Rep6	86	168	21:30:04	42:00:05	83	73800.6	Split	End	2	179	179	4_8_12_179_Rep6
4	8	29	12	187	4016.93	4535.28	1724.18	2577.65	3735.06	2014.44	Rep6	Control Unconfined	4_8_12_187_Rep6	86	155	21:30:04	38:45:04	70	62100.2	Merged	Split	1	187	187	4_8_12_187_Rep6
4	8	49	24	81	5075.76	4918.29	1718.96	2075.38	3786.97	1647.83	Rep6	Control Unconfined	4_8_24_81_Rep6	27	168	06:45:05	42:00:05	142	126900	Cosmos	End	1	81	81	4_8_24_81_Rep6
4	8	49	24	92	6623.27	3913.2	1730.48	2278.2	3785.82	1684.45	Rep6	Control Unconfined	4_8_24_92_Rep6	35	166	08:45:03	41:30:03	132	117899	Cosmos	Merged	1	92	92	4_8_24_92_Rep6
4	8	49	24	99	3228.37	5505.97	4336.6	1936.51	3876.72	1727.08	Rep6	Control Unconfined	4_8_24_99_Rep6	45	168	11:15:04	42:00:05	124	110701	Cosmos	End	1	99	99	4_8_24_99_Rep6
4	8	49	24	101	2534.06	3954.12	1665.99	1902.56	3726.69	1657.94	Rep6	Control Unconfined	4_8_24_101_Rep6	46	155	11:30:04	38:45:04	110	98100.2	Cosmos	Cosmos	1	101	101	4_8_24_101_Rep6
4	8	49	24	102	6949.25	5021.87	1700.39	2505.3	3827.89	1644.6	Rep6	Control Unconfined	4_8_24_102_Rep6	46	168	11:30:04	42:00:05	123	109801	Cosmos	End	1	102	102	4_8_24_102_Rep6
4	8	49	24	127	5858.74	4869.88	1687.86	2163.59	3839.74	1662.58	Rep6	Control Unconfined	4_8_24_127_Rep6	60	168	15:00:04	42:00:05	109	97200.6	Cosmos	End	1	127	127	4_8_24_127_Rep6
4	8	49	24	141	4978.13	5128.51	1669.8	2121.98	3862.93	1653.32	Rep6	Control Unconfined	4_8_24_141_Rep6	71	168	17:45:03	42:00:05	98	87301.1	Cosmos	End	1	141	141	4_8_24_141_Rep6
4	8	49	24	149	5280.66	4730.73	1712.25	2132.49	3847.96	1684.2	Rep6	Control Unconfined	4_8_24_149_Rep6	77	166	19:15:03	41:30:03	90	80099.2	Cosmos	Merged	1	149	149	4_8_24_149_Rep6
4	8	49	24	153	2947.37	3713.99	1670.07	1935.3	3732.9	1707.83	Rep6	Control Unconfined	4_8_24_153_Rep6	79	157	19:45:03	39:15:04	79	70200.8	Cosmos	Cosmos	1	153	153	4_8_24_153_Rep6
4	8	49	24	160	4643.64	5020.84	1665.9	2011.57	3705.08	1639.56	Rep6	Control Unconfined	4_8_24_160_Rep6	81	168	20:15:03	42:00:05	88	78302	Cosmos	End	1	160	160	4_8_24_160_Rep6
4	8	49	24	161	4746.68	3885.39	1668.97	2100.02	3622.61	1645.12	Rep6	Control Unconfined	4_8_24_161_Rep6	81	160	20:15:03	40:00:04	80	71101.4	Cosmos	Cosmos	1	161	161	4_8_24_161_Rep6
4	8	49	24	163	3206.11	3695.42	1668.88	1945.33	3710.03	1656.41	Rep6	Control Unconfined	4_8_24_163_Rep6	82	153	20:30:04	38:15:03	72	63898.7	Cosmos	Cosmos	1	163	163	4_8_24_163_Rep6
4	8	49	24	164	5916.63	4454.83	1664.06	2244.7	3624.57	1632.27	Rep6	Control Unconfined	4_8_24_164_Rep6	82	168	20:30:04	42:00:05	87	77400.4	Cosmos	End	1	164	164	4_8_24_164_Rep6
4	8	49	24	167	4903.62	3626.08	1670.12	2171.4	3608.26	1651.41	Rep6	Control Unconfined	4_8_24_167_Rep6	83	156	20:45:04	39:00:05	74	65701.2	Cosmos	Cosmos	1	167	167	4_8_24_167_Rep6
4	8	49	24	172	4984.17	4516.29	1672.07	2139.77	3740.95	1652.74	Rep6	Control Unconfined	4_8_24_172_Rep6	86	168	21:30:04	42:00:05	83	73800.6	Cosmos	End	1	172	172	4_8_24_172_Rep6
4	8	49	24	174	7969.51	5603.82	1689.23	2460.42	3952.97	1657.54	Rep6	Control Unconfined	4_8_24_174_Rep6	86	168	21:30:04	42:00:05	83	73800.6	Cosmos	End	1	174	174	4_8_24_174_Rep6
4	8	49	24	175	4347.15	4579.42	1678.9	2120.89	3789.4	1657.71	Rep6	Control Unconfined	4_8_24_175_Rep6	86	168	21:30:04	42:00:05	83	73800.6	Cosmos	End	1	175	175	4_8_24_175_Rep6
4	8	49	24	176	4948.83	5115.02	1663.78	2074.19	3793.3	1637.25	Rep6	Control Unconfined	4_8_24_176_Rep6	87	168	21:45:03	42:00:05	82	72901.7	Cosmos	End	1	176	176	4_8_24_176_Rep6
4	8	49	24	179	5612.46	3618.92	1636.81	2299.84	3598.43	1611.09	Rep6	Control Unconfined	4_8_24_179_Rep6	89	153	22:15:04	38:15:03	65	57599.1	Cosmos	Cosmos	1	179	179	4_8_24_179_Rep6
4	8	49	24	180	3377.56	3741.92	1615.73	2004.11	3620.04	1613.5	Rep6	Control Unconfined	4_8_24_180_Rep6	89	162	22:15:04	40:30:04	74	65700.1	Cosmos	Cosmos	1	180	180	4_8_24_180_Rep6
4	8	49	24	182	4542.33	4688.87	1664.73	2026.54	3755.67	1645.59	Rep6	Control Unconfined	4_8_24_182_Rep6	90	168	22:30:05	42:00:05	79	70199.7	Cosmos	End	1	182	182	4_8_24_182_Rep6
4	8	49	24	185	6990.42	4990.48	1694.45	2187.12	3852.79	1668.14	Rep6	Control Unconfined	4_8_24_185_Rep6	93	168	23:15:05	42:00:05	76	67499.1	Cosmos	End	1	185	185	4_8_24_185_Rep6
4	8	49	24	187	4459.54	4499.8	1658.69	2043.04	3762.13	1646.79	Rep6	Control Unconfined	4_8_24_187_Rep6	94	168	23:30:04	42:00:05	75	66600.2	Cosmos	End	1	187	187	4_8_24_187_Rep6
4	8	49	24	192	6912.53	5091.1	1706.9	2292.87	3918.88	1679.7	Rep6	Control Unconfined	4_8_24_192_Rep6	96	168	24:00:03	42:00:05	73	64802	Cosmos	End	1	192	192	4_8_24_192_Rep6
4	8	49	24	194	3778.28	4503.61	1668.16	2003.16	3741.64	1642.43	Rep6	Control Unconfined	4_8_24_194_Rep6	98	168	24:30:04	42:00:05	71	63000.7	Cosmos	End	1	194	194	4_8_24_194_Rep6
4	8	49	24	195	5465.88	5572.12	1689.09	2370.52	4024.32	1684.25	Rep6	Control Unconfined	4_8_24_195_Rep6	98	168	24:30:04	42:00:05	71	63000.7	Merged	End	1	195	195	4_8_24_195_Rep6
4	8	49	24	203	4352.22	4253.1	1700.71	2052.92	3824.95	1680.07	Rep6	Control Unconfined	4_8_24_203_Rep6	101	166	25:15:04	41:30:03	66	58498.9	Cosmos	Cosmos	1	203	203	4_8_24_203_Rep6
4	8	49	24	211	4088.75	4209.73	1641.16	2035.66	3694.19	1625.63	Rep6	Control Unconfined	4_8_24_211_Rep6	105	168	26:15:03	42:00:05	64	56701.1	Cosmos	End	1	211	211	4_8_24_211_Rep6
4	8	49	24	212	4133.01	4148.73	1650.38	2006.84	3709.93	1636.41	Rep6	Control Unconfined	4_8_24_212_Rep6	105	168	26:15:03	42:00:05	64	56701.1	Cosmos	End	1	212	212	4_8_24_212_Rep6
4	8	49	24	213	5205.87	4600.25	1682.51	2149.17	3836.03	1662.9	Rep6	Control Unconfined	4_8_24_213_Rep6	107	168	26:45:03	42:00:05	62	54901.2	Cosmos	End	1	213	213	4_8_24_213_Rep6
4	8	49	24	214	5027.21	4691.67	1833.3	2313.46	4193.66	2033.03	Rep6	Control Unconfined	4_8_24_214_Rep6	107	168	26:45:03	42:00:05	62	54901.2	Cosmos	End	1	214	214	4_8_24_214_Rep6
4	8	49	24	217	7653.41	3737.12	1685.25	2596.29	3650.55	1644.58	Rep6	Control Unconfined	4_8_24_217_Rep6	109	152	27:15:04	38:00:05	44	38701	Split	Split	2	151	151	4_8_24_151_Rep6
4	8	49	24	218	6081.89	4994.68	1674.03	2310.21	3837.89	1651.88	Rep6	Control Unconfined	4_8_24_218_Rep6	109	168	27:15:04	42:00:05	60	53100.9	Split	End	2	151	151	4_8_24_151_Rep6
4	8	49	24	220	3229.58	5571.15	2556.22	1983.11	3910.62	1712.97	Rep6	Control Unconfined	4_8_24_220_Rep6	110	168	27:30:04	42:00:05	59	52200.5	Cosmos	End	1	220	220	4_8_24_220_Rep6
4	8	49	24	222	2689.43	4717.34	4249.51	1926.63	3757.49	1759.61	Rep6	Control Unconfined	4_8_24_222_Rep6	111	168	27:45:04	42:00:05	58	51300.6	Cosmos	End	1	222	222	4_8_24_222_Rep6
4	8	49	24	223	4075.83	5040.66	1646.16	2074.87	3831.82	1635.62	Rep6	Control Unconfined	4_8_24_223_Rep6	112	168	28:00:04	42:00:05	57	50400.9	Cosmos	End	1	223	223	4_8_24_223_Rep6
4	8	49	24	229	5538.37	4590.78	1679.91	2245.65	3730.29	1642.91	Rep6	Control Unconfined	4_8_24_229_Rep6	114	164	28:30:04	41:00:02	51	44998.8	Cosmos	Merged	1	229	229	4_8_24_229_Rep6
4	8	49	24	232	3375.3	4997.76	1676.85	1991.8	3898.55	1667.92	Rep6	Control Unconfined	4_8_24_232_Rep6	116	152	29:00:04	38:00:05	37	32400.7	Cosmos	Cosmos	1	232	232	4_8_24_232_Rep6
4	8	49	24	238	6152.03	4485.03	1708.25	2226.85	3839.01	1681.3	Rep6	Control Unconfined	4_8_24_238_Rep6	118	168	29:30:04	42:00:05	51	45000.3	Cosmos	End	1	238	238	4_8_24_238_Rep6
4	8	49	24	251	3876.54	5960.43	8108.28	2049.88	3832.09	1820.85	Rep6	Control Unconfined	4_8_24_251_Rep6	124	168	31:00:03	42:00:05	45	39601.3	Merged	End	1	251	251	4_8_24_251_Rep6
4	8	49	24	252	3360.6	5611.32	4224.66	2005.84	3927.77	1758.63	Rep6	Control Unconfined	4_8_24_252_Rep6	124	168	31:00:03	42:00:05	45	39601.3	Cosmos	End	1	252	252	4_8_24_252_Rep6
4	8	49	24	253	2723.77	4657.61	6451.17	1953.99	3753.29	1862.83	Rep6	Control Unconfined	4_8_24_253_Rep6	124	160	31:00:03	40:00:04	37	32400.7	Cosmos	Cosmos	1	253	253	4_8_24_253_Rep6
4	8	49	24	255	4719.75	4470.05	1680.9	2164.33	3741.16	1651.39	Rep6	Control Unconfined	4_8_24_255_Rep6	125	164	31:15:05	41:00:02	40	35097.6	Cosmos	Merged	1	255	255	4_8_24_255_Rep6
4	8	49	24	258	4100.16	4490.34	2092.69	1977.57	3748.92	1657.65	Rep6	Control Unconfined	4_8_24_258_Rep6	127	168	31:45:05	42:00:05	42	36899.8	Cosmos	End	1	258	258	4_8_24_258_Rep6
4	8	49	24	259	4173.9	4444.65	2026.47	2101.33	3827.11	1663.8	Rep6	Control Unconfined	4_8_24_259_Rep6	127	168	31:45:05	42:00:05	42	36899.8	Cosmos	End	1	259	259	4_8_24_259_Rep6
4	8	49	24	260	5368.39	5445.67	1727.33	2276.81	3958.14	1678.07	Rep6	Control Unconfined	4_8_24_260_Rep6	127	168	31:45:05	42:00:05	42	36899.8	Cosmos	End	1	260	260	4_8_24_260_Rep6
4	8	49	24	261	4111.28	4520.64	1651.54	2127.37	3747.97	1680.44	Rep6	Control Unconfined	4_8_24_261_Rep6	127	168	31:45:05	42:00:05	42	36899.8	Cosmos	End	1	261	261	4_8_24_261_Rep6
4	8	49	24	264	2803.62	4130.53	1664.84	1874.95	3729.56	1651.26	Rep6	Control Unconfined	4_8_24_264_Rep6	129	168	32:15:04	42:00:05	40	35100.3	Cosmos	End	1	264	264	4_8_24_264_Rep6
4	8	49	24	265	2852.11	4258.7	1689.63	1883.78	3780.32	1664.41	Rep6	Control Unconfined	4_8_24_265_Rep6	129	168	32:15:04	42:00:05	40	35100.3	Cosmos	End	1	265	265	4_8_24_265_Rep6
4	8	49	24	275	2386.25	3893.43	1648.62	1919.74	3590.56	1642.92	Rep6	Control Unconfined	4_8_24_275_Rep6	132	147	33:00:04	36:45:05	16	13500.3	Cosmos	Cosmos	1	275	275	4_8_24_275_Rep6
4	8	49	24	276	9065.33	5501.88	1687.62	2645.73	3873.33	1662.63	Rep6	Control Unconfined	4_8_24_276_Rep6	133	168	33:15:02	42:00:05	36	31503	Merged	End	1	276	276	4_8_24_276_Rep6
4	8	49	24	278	3841.39	5162.94	2018.7	2185.15	4219.5	1793.86	Rep6	Control Unconfined	4_8_24_278_Rep6	134	168	33:30:04	42:00:05	35	30600.4	Cosmos	End	1	278	278	4_8_24_278_Rep6
4	8	49	24	282	4885.18	5103.11	1704.14	2193.01	3866.84	1645.84	Rep6	Control Unconfined	4_8_24_282_Rep6	135	168	33:45:03	42:00:05	34	29701.7	Cosmos	End	1	282	282	4_8_24_282_Rep6
4	8	49	24	283	5205.78	8061.96	6814.36	2208.46	4016.45	1792.29	Rep6	Control Unconfined	4_8_24_283_Rep6	136	168	34:00:03	42:00:05	33	28801.4	Merged	End	1	283	283	4_8_24_283_Rep6
4	8	49	24	284	4654.01	7019.43	3546.42	2091.26	3845.09	1725.83	Rep6	Control Unconfined	4_8_24_284_Rep6	136	168	34:00:03	42:00:05	33	28801.4	Cosmos	End	1	284	284	4_8_24_284_Rep6
4	8	49	24	285	2548.32	4589.41	2647.76	1932.61	3905.06	1712.69	Rep6	Control Unconfined	4_8_24_285_Rep6	136	168	34:00:03	42:00:05	33	28801.4	Cosmos	End	1	285	285	4_8_24_285_Rep6
4	8	49	24	288	2347.88	4315.17	2166.95	1877.1	3706.61	1662.15	Rep6	Control Unconfined	4_8_24_288_Rep6	136	168	34:00:03	42:00:05	33	28801.4	Split	End	2	42	42	4_8_24_42_Rep6
4	8	49	24	290	2246.76	4283.07	2207	1811.81	3716.4	1659.23	Rep6	Control Unconfined	4_8_24_290_Rep6	137	168	34:15:04	42:00:05	32	27901	Cosmos	End	1	290	290	4_8_24_290_Rep6
4	8	49	24	291	4288.29	4673.09	1823.04	1994.82	3766.86	1722.9	Rep6	Control Unconfined	4_8_24_291_Rep6	137	168	34:15:04	42:00:05	32	27901	Split	End	3	244	240	4_8_24_244_Rep6
4	8	49	24	292	2332.19	4395.43	2257.51	1800.87	3682.1	1644.52	Rep6	Control Unconfined	4_8_24_292_Rep6	137	168	34:15:04	42:00:05	32	27901	Cosmos	End	1	292	292	4_8_24_292_Rep6
4	8	49	24	293	2458.4	4072.66	1650.08	1874.06	3697.44	1648.34	Rep6	Control Unconfined	4_8_24_293_Rep6	138	168	34:30:04	42:00:05	31	27000.8	Cosmos	End	1	293	293	4_8_24_293_Rep6
4	8	49	24	296	4175.46	4806.55	1695.41	2073.46	3884.45	1679.84	Rep6	Control Unconfined	4_8_24_296_Rep6	138	164	34:30:04	41:00:02	27	23398.6	Merged	Split	1	296	296	4_8_24_296_Rep6
4	8	49	24	298	3790.84	6164.94	6232.56	2255.9	4032.6	1887.35	Rep6	Control Unconfined	4_8_24_298_Rep6	138	168	34:30:04	42:00:05	31	27000.8	Cosmos	End	1	298	298	4_8_24_298_Rep6
4	8	49	24	303	2527.99	3998.8	1737.03	1924.21	3632.09	1667.74	Rep6	Control Unconfined	4_8_24_303_Rep6	140	168	35:00:05	42:00:05	29	25199.8	Cosmos	End	1	303	303	4_8_24_303_Rep6
4	8	49	24	306	2604.3	4171.14	2933.03	1926.14	3797.37	1858.59	Rep6	Control Unconfined	4_8_24_306_Rep6	141	168	35:15:03	42:00:05	28	24301.2	Cosmos	End	1	306	306	4_8_24_306_Rep6
4	8	49	24	307	2450.36	4003.66	1859.71	1924.1	3588.9	1631.91	Rep6	Control Unconfined	4_8_24_307_Rep6	141	168	35:15:03	42:00:05	28	24301.2	Cosmos	End	1	307	307	4_8_24_307_Rep6
4	8	49	24	308	2901.98	5000.88	2343.29	2215.43	4433.7	1880.04	Rep6	Control Unconfined	4_8_24_308_Rep6	141	168	35:15:03	42:00:05	28	24301.2	Cosmos	End	1	308	308	4_8_24_308_Rep6
4	8	49	24	309	3555.04	3627.02	1653.55	2540.47	3737.77	1640.17	Rep6	Control Unconfined	4_8_24_309_Rep6	142	156	35:30:04	39:00:05	15	12600.9	Cosmos	Split	1	309	309	4_8_24_309_Rep6
4	8	49	24	310	2377.61	4556.83	1773.9	1829.02	3815.24	1682.73	Rep6	Control Unconfined	4_8_24_310_Rep6	142	154	35:30:04	38:30:04	13	10799.9	Cosmos	Cosmos	1	310	310	4_8_24_310_Rep6
4	8	49	24	312	3422.85	4387.41	2859.89	2007.53	3752.26	1720.09	Rep6	Control Unconfined	4_8_24_312_Rep6	143	168	35:45:04	42:00:05	26	22500.9	Cosmos	End	1	312	312	4_8_24_312_Rep6
4	8	49	24	314	2463.94	4261.22	4474.76	1958.99	3684.81	1849.99	Rep6	Control Unconfined	4_8_24_314_Rep6	143	155	35:45:04	38:45:04	13	10800.5	Cosmos	Cosmos	1	314	314	4_8_24_314_Rep6
4	8	49	24	315	4891.47	7119.37	16076.9	3010.49	4970.08	2906.54	Rep6	Control Unconfined	4_8_24_315_Rep6	144	151	36:00:02	37:45:03	8	6301.08	Cosmos	Cosmos	1	315	315	4_8_24_315_Rep6
4	8	49	24	316	2282.73	3996.47	2233.16	1852.07	3663.72	1660.5	Rep6	Control Unconfined	4_8_24_316_Rep6	145	168	36:15:04	42:00:05	24	20700.7	Cosmos	End	1	316	316	4_8_24_316_Rep6
4	8	49	24	317	2327.09	4339.97	2342.99	1874.84	3759.63	1675.05	Rep6	Control Unconfined	4_8_24_317_Rep6	145	150	36:15:04	37:30:04	6	4500.56	Merged	Split	1	317	317	4_8_24_317_Rep6
4	8	49	24	318	2219.51	4147.84	1717.15	1835.3	3763.22	1657.56	Rep6	Control Unconfined	4_8_24_318_Rep6	145	153	36:15:04	38:15:03	9	7198.93	Split	Cosmos	2	311	311	4_8_24_311_Rep6
4	8	49	24	319	2197.7	4133.84	1715.58	1885.01	3806.63	1710.46	Rep6	Control Unconfined	4_8_24_319_Rep6	145	152	36:15:04	38:00:05	8	6300.73	Split	Cosmos	2	311	311	4_8_24_311_Rep6
4	8	49	24	320	2417.76	4438.52	2211.57	1878.93	3736.57	1677.37	Rep6	Control Unconfined	4_8_24_320_Rep6	145	149	36:15:04	37:15:03	5	3599.58	Cosmos	Cosmos	1	320	320	4_8_24_320_Rep6
4	8	49	24	321	8929.32	3740.57	1680.8	2807.92	3610.96	1607.53	Rep6	Control Unconfined	4_8_24_321_Rep6	147	154	36:45:05	38:30:04	8	6299.23	Merged	Split	1	321	321	4_8_24_321_Rep6
4	8	49	24	322	2715.86	4574.75	2411.14	2038.57	4011.83	1760.39	Rep6	Control Unconfined	4_8_24_322_Rep6	147	168	36:45:05	42:00:05	22	18900.1	Cosmos	End	1	322	322	4_8_24_322_Rep6
4	8	49	24	323	2834.66	4619.53	2316.24	1967.62	3739.77	1679.02	Rep6	Control Unconfined	4_8_24_323_Rep6	147	168	36:45:05	42:00:05	22	18900.1	Cosmos	End	1	323	323	4_8_24_323_Rep6
4	8	26.6666666666667	15	6	4448.61	6030.24	6715.15	2793.57	4054.24	1852.32	Rep6	Control Unconfined	4_8_15_6_Rep6	0	132	00:00:03	33:00:04	133	118801	Begin	Cosmos	1	6	6	4_8_15_6_Rep6
4	8	26.6666666666667	15	16	7080.6	5816.12	1709.29	2860.04	3623.14	1669.36	Rep6	Control Unconfined	4_8_15_16_Rep6	0	141	00:00:03	35:15:03	142	126901	Begin	Cosmos	1	16	16	4_8_15_16_Rep6
4	8	26.6666666666667	15	19	5188.59	7347.47	22305.3	2518.58	3874.95	2429.66	Rep6	Control Unconfined	4_8_15_19_Rep6	0	168	00:00:03	42:00:05	169	151202	Begin	End	1	19	19	4_8_15_19_Rep6
4	8	26.6666666666667	15	28	7731.09	5237.91	1706.61	2716.12	3556.36	1664.6	Rep6	Control Unconfined	4_8_15_28_Rep6	0	138	00:00:03	34:30:04	139	124201	Begin	Merged	1	28	28	4_8_15_28_Rep6
4	8	26.6666666666667	15	31	7204.17	5941.05	1911.45	2659.37	3642.79	1677.84	Rep6	Control Unconfined	4_8_15_31_Rep6	0	168	00:00:03	42:00:05	169	151202	Begin	End	1	31	31	4_8_15_31_Rep6
4	8	26.6666666666667	15	38	6181.68	5166.63	1683.91	2613.79	3440.32	1652.63	Rep6	Control Unconfined	4_8_15_38_Rep6	0	127	00:00:03	31:45:05	128	114302	Begin	Split	1	38	38	4_8_15_38_Rep6
4	8	26.6666666666667	15	39	9087.72	3367.51	1700.23	2875.15	3228.15	1653.73	Rep6	Control Unconfined	4_8_15_39_Rep6	0	87	00:00:03	21:45:03	88	78300.1	Begin	Split	1	39	39	4_8_15_39_Rep6
4	8	26.6666666666667	15	42	7975.94	4608.39	1703.04	2796.62	3478.62	1669.94	Rep6	Control Unconfined	4_8_15_42_Rep6	0	96	00:00:03	24:00:03	97	86399.8	Begin	Split	1	42	42	4_8_15_42_Rep6
4	8	26.6666666666667	15	67	4505.24	5654.25	1680.54	2498.16	3711.88	1670.22	Rep6	Control Unconfined	4_8_15_67_Rep6	2	129	00:30:03	32:15:04	128	114302	Merged	Cosmos	1	67	67	4_8_15_67_Rep6
4	8	26.6666666666667	15	74	5111.16	5542.65	2138.86	2450.98	3429.3	1645.83	Rep6	Control Unconfined	4_8_15_74_Rep6	2	134	00:30:03	33:30:04	133	118802	Split	Cosmos	2	62	62	4_8_15_62_Rep6
4	8	26.6666666666667	15	76	5976.89	3592.59	1691.98	2414.67	3308.82	1646.77	Rep6	Control Unconfined	4_8_15_76_Rep6	4	92	01:00:04	23:00:05	89	79200.7	Cosmos	Cosmos	1	76	76	4_8_15_76_Rep6
4	8	26.6666666666667	15	86	6728.67	5022.76	1693.93	2667.66	3503.3	1669.74	Rep6	Control Unconfined	4_8_15_86_Rep6	6	124	01:30:04	31:00:03	119	106200	Split	Split	2	79	79	4_8_15_79_Rep6
4	8	26.6666666666667	15	100	4146.56	6161.49	7258.48	2418.14	3723.54	1820.06	Rep6	Control Unconfined	4_8_15_100_Rep6	9	168	02:15:04	42:00:05	160	143101	Cosmos	End	1	100	100	4_8_15_100_Rep6
4	8	26.6666666666667	15	101	7297.26	5192.95	1688.71	2685.83	3491.45	1662.22	Rep6	Control Unconfined	4_8_15_101_Rep6	10	114	02:30:05	28:30:04	105	93598.9	Cosmos	Cosmos	1	101	101	4_8_15_101_Rep6
4	8	26.6666666666667	15	105	4696.59	6265.05	6519.6	2566.4	3648.78	1856.84	Rep6	Control Unconfined	4_8_15_105_Rep6	11	136	02:45:03	34:00:03	126	112500	Cosmos	Cosmos	1	105	105	4_8_15_105_Rep6
4	8	26.6666666666667	15	111	10850.5	3529.64	1844.02	2830.59	3410.76	1777.54	Rep6	Control Unconfined	4_8_15_111_Rep6	12	81	03:00:05	20:15:03	70	62097.8	Split	Split	2	32	32	4_8_15_32_Rep6
4	8	26.6666666666667	15	112	7071.91	4171.22	1681.86	2584.46	3289.97	1656.18	Rep6	Control Unconfined	4_8_15_112_Rep6	12	119	03:00:05	29:45:03	108	96298.2	Cosmos	Split	1	112	112	4_8_15_112_Rep6
4	8	26.6666666666667	15	121	5034.01	4379.53	1675.57	2461.75	3437.24	1659.35	Rep6	Control Unconfined	4_8_15_121_Rep6	13	93	03:15:03	23:15:05	81	72002.3	Cosmos	Merged	1	121	121	4_8_15_121_Rep6
4	8	26.6666666666667	15	126	9165.2	8452.84	6157.41	3060.79	4140.5	1836.06	Rep6	Control Unconfined	4_8_15_126_Rep6	14	130	03:30:04	32:30:04	117	104400	Cosmos	Split	1	126	126	4_8_15_126_Rep6
4	8	26.6666666666667	15	130	3437.22	3270.38	1666.34	2341.81	3241.3	1653.04	Rep6	Control Unconfined	4_8_15_130_Rep6	14	84	03:30:04	21:00:05	71	63001.5	Cosmos	Cosmos	1	130	130	4_8_15_130_Rep6
4	8	26.6666666666667	15	131	5529.46	5292.43	4400.89	2778.34	3801.04	1920.63	Rep6	Control Unconfined	4_8_15_131_Rep6	15	129	03:45:05	32:15:04	115	102599	Cosmos	Split	1	131	131	4_8_15_131_Rep6
4	8	26.6666666666667	15	135	4302.53	4700.06	1673.22	2414.48	3451.34	1656.26	Rep6	Control Unconfined	4_8_15_135_Rep6	15	112	03:45:05	28:00:04	98	87298.8	Cosmos	Cosmos	1	135	135	4_8_15_135_Rep6
4	8	26.6666666666667	15	138	5276.53	4154.16	1695.8	2495.08	3552.79	1681.55	Rep6	Control Unconfined	4_8_15_138_Rep6	17	142	04:15:04	35:30:04	126	112500	Cosmos	Split	1	138	138	4_8_15_138_Rep6
4	8	26.6666666666667	15	141	4415.16	3736.28	1678.89	2345.21	3298.94	1651.72	Rep6	Control Unconfined	4_8_15_141_Rep6	18	89	04:30:03	22:15:04	72	63900.3	Cosmos	Split	1	141	141	4_8_15_141_Rep6
4	8	26.6666666666667	15	142	7837.38	4284.37	1699.22	2765.04	3383.09	1666.23	Rep6	Control Unconfined	4_8_15_142_Rep6	19	102	04:45:04	25:30:05	84	74701.8	Cosmos	Split	1	142	142	4_8_15_142_Rep6
4	8	26.6666666666667	15	154	6937.97	5494.59	1672.9	2700.99	3487.4	1634.16	Rep6	Control Unconfined	4_8_15_154_Rep6	20	119	05:00:05	29:45:03	100	89098.1	Split	Split	2	137	137	4_8_15_137_Rep6
4	8	26.6666666666667	15	161	5882.35	5330.62	6837.58	2610.34	3446.42	1928.95	Rep6	Control Unconfined	4_8_15_161_Rep6	23	150	05:45:04	37:30:04	128	114301	Cosmos	Cosmos	1	161	161	4_8_15_161_Rep6
4	8	26.6666666666667	15	163	6193.62	4065.92	1711.72	2511.25	3453.74	1689.07	Rep6	Control Unconfined	4_8_15_163_Rep6	23	168	05:45:04	42:00:05	146	130501	Cosmos	End	1	163	163	4_8_15_163_Rep6
4	8	26.6666666666667	15	167	5016.23	4296.79	1683.77	2485.19	3463.75	1664.63	Rep6	Control Unconfined	4_8_15_167_Rep6	24	168	06:00:03	42:00:05	145	129602	Cosmos	End	1	167	167	4_8_15_167_Rep6
4	8	26.6666666666667	15	168	5197.85	4384.9	1670.59	2626.59	3338.16	1654.9	Rep6	Control Unconfined	4_8_15_168_Rep6	24	109	06:00:03	27:15:04	86	76500.7	Cosmos	Cosmos	1	168	168	4_8_15_168_Rep6
4	8	26.6666666666667	15	169	3692.29	5240.03	3490.18	2329.8	3466.16	1726.84	Rep6	Control Unconfined	4_8_15_169_Rep6	24	168	06:00:03	42:00:05	145	129602	Cosmos	End	1	169	169	4_8_15_169_Rep6
4	8	26.6666666666667	15	182	4898.31	3641.41	1648.52	2423.67	3180.27	1635.9	Rep6	Control Unconfined	4_8_15_182_Rep6	27	113	06:45:05	28:15:04	87	77399.4	Cosmos	Cosmos	1	182	182	4_8_15_182_Rep6
4	8	26.6666666666667	15	184	4237.83	4215.66	1664.94	2452.9	3412.04	1657.1	Rep6	Control Unconfined	4_8_15_184_Rep6	28	83	07:00:04	20:45:04	56	49499.7	Cosmos	Split	1	184	184	4_8_15_184_Rep6
4	8	26.6666666666667	15	185	5650.18	7424.06	6538.57	2660.6	3728.46	1974.08	Rep6	Control Unconfined	4_8_15_185_Rep6	28	158	07:00:04	39:30:04	131	117000	Cosmos	Merged	1	185	185	4_8_15_185_Rep6
4	8	26.6666666666667	15	186	6808.32	6196.97	1694.49	2801.13	3666.12	1670.13	Rep6	Control Unconfined	4_8_15_186_Rep6	28	117	07:00:04	29:15:03	90	80099.5	Cosmos	Split	1	186	186	4_8_15_186_Rep6
4	8	26.6666666666667	15	192	5876.78	6783.89	9556.74	2602.27	3723.98	1951.38	Rep6	Control Unconfined	4_8_15_192_Rep6	30	146	07:30:04	36:30:05	117	104401	Cosmos	Cosmos	1	192	192	4_8_15_192_Rep6
4	8	26.6666666666667	15	198	6522.98	4481.97	2400.93	2965.6	3836.51	2298.41	Rep6	Control Unconfined	4_8_15_198_Rep6	32	84	08:00:04	21:00:05	53	46801.8	Cosmos	Split	1	198	198	4_8_15_198_Rep6
4	8	26.6666666666667	15	200	5000.76	3664.45	1668.29	2453.21	3348.1	1653.67	Rep6	Control Unconfined	4_8_15_200_Rep6	33	94	08:15:04	23:30:04	62	54900.8	Cosmos	Cosmos	1	200	200	4_8_15_200_Rep6
4	8	26.6666666666667	15	201	6833.58	4328.6	1702.6	2766.75	3420.96	1674.03	Rep6	Control Unconfined	4_8_15_201_Rep6	33	107	08:15:04	26:45:03	75	66599.8	Cosmos	Split	1	201	201	4_8_15_201_Rep6
4	8	26.6666666666667	15	202	3943.1	5614.24	5726.5	2425.62	3620.62	1833.97	Rep6	Control Unconfined	4_8_15_202_Rep6	33	110	08:15:04	27:30:04	78	69300.5	Split	Cosmos	2	75	75	4_8_15_75_Rep6
4	8	26.6666666666667	15	203	4031.86	5722.9	4678.14	2489.37	3664.04	1817.07	Rep6	Control Unconfined	4_8_15_203_Rep6	33	106	08:15:04	26:30:02	74	65698.7	Split	Cosmos	2	75	75	4_8_15_75_Rep6
4	8	26.6666666666667	15	207	5660.59	3839.48	1678.95	2509.49	3359.18	1655.15	Rep6	Control Unconfined	4_8_15_207_Rep6	34	100	08:30:05	25:00:05	67	59400.7	Cosmos	Split	1	207	207	4_8_15_207_Rep6
4	8	26.6666666666667	15	208	4142.43	4548.39	2713.7	2418	3476.05	1696.26	Rep6	Control Unconfined	4_8_15_208_Rep6	34	157	08:30:05	39:15:04	124	110699	Cosmos	Cosmos	1	208	208	4_8_15_208_Rep6
4	8	26.6666666666667	15	209	4325.94	4096.85	1912.12	2293.75	3410.06	1678.05	Rep6	Control Unconfined	4_8_15_209_Rep6	35	143	08:45:03	35:45:04	109	97200.5	Cosmos	Cosmos	1	209	209	4_8_15_209_Rep6
4	8	26.6666666666667	15	210	3308.03	4958.2	4971.58	2328.52	3563.95	1772.51	Rep6	Control Unconfined	4_8_15_210_Rep6	35	168	08:45:03	42:00:05	134	119701	Cosmos	End	1	210	210	4_8_15_210_Rep6
4	8	26.6666666666667	15	211	3748.12	4816.05	5659.59	2348.24	3487.79	1823.58	Rep6	Control Unconfined	4_8_15_211_Rep6	35	168	08:45:03	42:00:05	134	119701	Cosmos	End	1	211	211	4_8_15_211_Rep6
4	8	26.6666666666667	15	218	6385.76	5136.8	1693.35	2525.91	3561.81	1668.53	Rep6	Control Unconfined	4_8_15_218_Rep6	37	124	09:15:03	31:00:03	88	78300.3	Cosmos	Cosmos	1	218	218	4_8_15_218_Rep6
4	8	26.6666666666667	15	219	4460.31	4398.11	1664.93	2395.15	3419.59	1652.62	Rep6	Control Unconfined	4_8_15_219_Rep6	38	168	09:30:03	42:00:05	131	117002	Cosmos	End	1	219	219	4_8_15_219_Rep6
4	8	26.6666666666667	15	223	5288.74	7034.18	9088.08	2500.26	3647.39	1855.8	Rep6	Control Unconfined	4_8_15_223_Rep6	38	168	09:30:03	42:00:05	131	117002	Cosmos	End	1	223	223	4_8_15_223_Rep6
4	8	26.6666666666667	15	227	5189.34	4934.95	1682.68	2458.42	3550.28	1667.24	Rep6	Control Unconfined	4_8_15_227_Rep6	39	110	09:45:04	27:30:04	72	63899.8	Cosmos	Split	1	227	227	4_8_15_227_Rep6
4	8	26.6666666666667	15	228	3415.66	4874.9	4083.93	2371.7	3528.7	1778.48	Rep6	Control Unconfined	4_8_15_228_Rep6	39	102	09:45:04	25:30:05	64	56701.1	Cosmos	Cosmos	1	228	228	4_8_15_228_Rep6
4	8	26.6666666666667	15	230	5086.09	4003.41	1685.21	2506.23	3434.23	1665.03	Rep6	Control Unconfined	4_8_15_230_Rep6	40	104	10:00:04	26:00:04	65	57600.2	Cosmos	Split	1	230	230	4_8_15_230_Rep6
4	8	26.6666666666667	15	233	4137.14	3787.62	1655.31	2354.81	3359.06	1648.54	Rep6	Control Unconfined	4_8_15_233_Rep6	41	117	10:15:05	29:15:03	77	68398.6	Cosmos	Cosmos	1	233	233	4_8_15_233_Rep6
4	8	26.6666666666667	15	235	4156.02	4321.64	1662	2390.67	3459.48	1656.19	Rep6	Control Unconfined	4_8_15_235_Rep6	41	122	10:15:05	30:30:04	82	72899.2	Cosmos	Cosmos	1	235	235	4_8_15_235_Rep6
4	8	26.6666666666667	15	238	4151.25	3607.58	1670.9	2336.79	3326.64	1658.4	Rep6	Control Unconfined	4_8_15_238_Rep6	41	104	10:15:05	26:00:04	64	56699	Cosmos	Cosmos	1	238	238	4_8_15_238_Rep6
4	8	26.6666666666667	15	240	5675.13	3767.21	1681.69	2451.01	3353.87	1646.46	Rep6	Control Unconfined	4_8_15_240_Rep6	42	87	10:30:05	21:45:03	46	40498.3	Cosmos	Split	1	240	240	4_8_15_240_Rep6
4	8	26.6666666666667	15	242	3978.63	4794.61	1673.31	2362.72	3452.76	1660.45	Rep6	Control Unconfined	4_8_15_242_Rep6	42	112	10:30:05	28:00:04	71	62999.1	Cosmos	Split	1	242	242	4_8_15_242_Rep6
4	8	26.6666666666667	15	254	4467.11	3565.96	1676.83	2498.83	3353.12	1659.41	Rep6	Control Unconfined	4_8_15_254_Rep6	45	81	11:15:04	20:15:03	37	32398.9	Cosmos	Cosmos	1	254	254	4_8_15_254_Rep6
4	8	26.6666666666667	15	255	3563.11	4187.83	1681.53	2262.76	3438.16	1675.47	Rep6	Control Unconfined	4_8_15_255_Rep6	45	116	11:15:04	29:00:04	72	63900.3	Cosmos	Cosmos	1	255	255	4_8_15_255_Rep6
4	8	26.6666666666667	15	258	4447.31	4360.63	1664.39	2465.67	3429.81	1654.06	Rep6	Control Unconfined	4_8_15_258_Rep6	46	135	11:30:04	33:45:03	90	80098.9	Cosmos	Merged	1	258	258	4_8_15_258_Rep6
4	8	26.6666666666667	15	259	3827.66	4251.01	1668.41	2345.11	3468.13	1671.19	Rep6	Control Unconfined	4_8_15_259_Rep6	46	105	11:30:04	26:15:03	60	53099.5	Cosmos	Cosmos	1	259	259	4_8_15_259_Rep6
4	8	26.6666666666667	15	260	4092.05	4076.78	1668.24	2389.69	3376.63	1657.04	Rep6	Control Unconfined	4_8_15_260_Rep6	46	124	11:30:04	31:00:03	79	70199.3	Cosmos	Cosmos	1	260	260	4_8_15_260_Rep6
4	8	26.6666666666667	15	261	3804.49	4141.47	1680.66	2356.24	3537.45	1703.4	Rep6	Control Unconfined	4_8_15_261_Rep6	47	137	11:45:04	34:15:04	91	80999.9	Cosmos	Cosmos	1	261	261	4_8_15_261_Rep6
4	8	26.6666666666667	15	262	4715.09	6101.05	4364.68	2578.6	3597.24	1773.98	Rep6	Control Unconfined	4_8_15_262_Rep6	47	114	11:45:04	28:30:04	68	60299.8	Split	Cosmos	3	256	239	4_8_15_256_Rep6
4	8	26.6666666666667	15	263	3075.27	4111.38	4906.46	2370.5	3320.38	1799.6	Rep6	Control Unconfined	4_8_15_263_Rep6	47	95	11:45:04	23:45:05	49	43201.3	Split	Cosmos	3	256	239	4_8_15_256_Rep6
4	8	26.6666666666667	15	264	4783.39	4359.62	2439.57	2455.93	3355.9	1692.7	Rep6	Control Unconfined	4_8_15_264_Rep6	48	126	12:00:04	31:30:05	79	70201.6	Cosmos	Split	1	264	264	4_8_15_264_Rep6
4	8	26.6666666666667	15	265	4789.78	3570.25	1689.52	2404.12	3433.72	1687.11	Rep6	Control Unconfined	4_8_15_265_Rep6	48	94	12:00:04	23:30:04	47	41400.9	Cosmos	Cosmos	1	265	265	4_8_15_265_Rep6
4	8	26.6666666666667	15	267	3461	4425.96	1925.81	2311.12	3487.9	1686.22	Rep6	Control Unconfined	4_8_15_267_Rep6	50	139	12:30:04	34:45:05	90	80100.1	Cosmos	Cosmos	1	267	267	4_8_15_267_Rep6
4	8	26.6666666666667	15	268	5038.99	4070.34	1675.54	2490.18	3405.47	1662.55	Rep6	Control Unconfined	4_8_15_268_Rep6	50	113	12:30:04	28:15:04	64	56699.9	Cosmos	Cosmos	1	268	268	4_8_15_268_Rep6
4	8	26.6666666666667	15	269	4610.3	3763.75	1679.83	2354.64	3329.24	1657.68	Rep6	Control Unconfined	4_8_15_269_Rep6	50	111	12:30:04	27:45:04	62	54899.5	Cosmos	Cosmos	1	269	269	4_8_15_269_Rep6
4	8	26.6666666666667	15	270	5949.87	4165.21	1671.15	2559.5	3354.6	1651.31	Rep6	Control Unconfined	4_8_15_270_Rep6	50	123	12:30:04	30:45:04	74	65699.3	Cosmos	Cosmos	1	270	270	4_8_15_270_Rep6
4	8	26.6666666666667	15	273	4091.58	3971.44	1672.95	2339.07	3387.67	1654.72	Rep6	Control Unconfined	4_8_15_273_Rep6	52	145	13:00:05	36:15:04	94	83698.9	Cosmos	Cosmos	1	273	273	4_8_15_273_Rep6
4	8	26.6666666666667	15	275	4000.79	4815.84	1713.67	2312.62	3519.51	1678.51	Rep6	Control Unconfined	4_8_15_275_Rep6	52	168	13:00:05	42:00:05	117	104400	Cosmos	End	1	275	275	4_8_15_275_Rep6
4	8	26.6666666666667	15	276	4195.46	3928.92	1665.11	2370.92	3368.66	1652.65	Rep6	Control Unconfined	4_8_15_276_Rep6	52	123	13:00:05	30:45:04	72	63898.7	Cosmos	Split	1	276	276	4_8_15_276_Rep6
4	8	26.6666666666667	15	277	3375.3	4699.7	3802.23	2287.25	3389.33	1711.32	Rep6	Control Unconfined	4_8_15_277_Rep6	53	102	13:15:04	25:30:05	50	44101.6	Cosmos	Split	1	277	277	4_8_15_277_Rep6
4	8	26.6666666666667	15	278	4178.7	3972.14	1682.73	2388.75	3378.05	1655.44	Rep6	Control Unconfined	4_8_15_278_Rep6	53	93	13:15:04	23:15:05	41	36001.6	Cosmos	Merged	1	278	278	4_8_15_278_Rep6
4	8	26.6666666666667	15	284	3274.11	4145.57	1708.45	2270.44	3491.09	1682.89	Rep6	Control Unconfined	4_8_15_284_Rep6	54	134	13:30:04	33:30:04	81	72000.2	Cosmos	Split	1	284	284	4_8_15_284_Rep6
4	8	26.6666666666667	15	286	4109.7	4248.4	1667.14	2461.61	3472.6	1661.14	Rep6	Control Unconfined	4_8_15_286_Rep6	55	133	13:45:05	33:15:02	79	70196.8	Cosmos	Cosmos	1	286	286	4_8_15_286_Rep6
4	8	26.6666666666667	15	289	5063.29	4124.13	1701.93	2422.91	3460.37	1679.09	Rep6	Control Unconfined	4_8_15_289_Rep6	56	124	14:00:03	31:00:03	69	61200.1	Merged	Split	1	289	289	4_8_15_289_Rep6
4	8	26.6666666666667	15	291	4457.24	4487.33	2369.2	2379.55	3431.39	1676.78	Rep6	Control Unconfined	4_8_15_291_Rep6	56	124	14:00:03	31:00:03	69	61200.1	Cosmos	Split	1	291	291	4_8_15_291_Rep6
4	8	26.6666666666667	15	294	3242.47	4317.45	2003.86	2273.74	3448.05	1673.74	Rep6	Control Unconfined	4_8_15_294_Rep6	57	142	14:15:03	35:30:04	86	76500.7	Cosmos	Cosmos	1	294	294	4_8_15_294_Rep6
4	8	26.6666666666667	15	301	4625.41	4982.68	2104.25	2372.66	3459.17	1670.6	Rep6	Control Unconfined	4_8_15_301_Rep6	59	126	14:45:04	31:30:05	68	60300.9	Cosmos	Merged	1	301	301	4_8_15_301_Rep6
4	8	26.6666666666667	15	302	4609.07	3751.23	1670.67	2348.42	3302.24	1652.91	Rep6	Control Unconfined	4_8_15_302_Rep6	59	129	14:45:04	32:15:04	71	63000.1	Cosmos	Cosmos	1	302	302	4_8_15_302_Rep6
4	8	26.6666666666667	15	303	3386.45	4128.15	2718.28	2308.4	3427.42	1693.26	Rep6	Control Unconfined	4_8_15_303_Rep6	60	145	15:00:04	36:15:04	86	76500	Cosmos	Cosmos	1	303	303	4_8_15_303_Rep6
4	8	26.6666666666667	15	304	3577.4	4195.41	2190.8	2295.68	3435.47	1673.84	Rep6	Control Unconfined	4_8_15_304_Rep6	60	146	15:00:04	36:30:05	87	77400.7	Cosmos	Split	1	304	304	4_8_15_304_Rep6
4	8	26.6666666666667	15	306	3434.86	4253.78	2807.41	2290.33	3430.95	1692.1	Rep6	Control Unconfined	4_8_15_306_Rep6	61	168	15:15:05	42:00:05	108	96299.3	Cosmos	End	1	306	306	4_8_15_306_Rep6
4	8	26.6666666666667	15	311	3019.07	4274.52	2431.99	2233.63	3422.55	1686.5	Rep6	Control Unconfined	4_8_15_311_Rep6	62	89	15:30:03	22:15:04	28	24300.5	Cosmos	Cosmos	1	311	311	4_8_15_311_Rep6
4	8	26.6666666666667	15	312	3369.1	3931.82	1680.63	2262.69	3385.02	1665.57	Rep6	Control Unconfined	4_8_15_312_Rep6	62	124	15:30:03	31:00:03	63	55800	Cosmos	Split	1	312	312	4_8_15_312_Rep6
4	8	26.6666666666667	15	314	3347.25	4063.02	1790.6	2386.47	3527.03	1684.09	Rep6	Control Unconfined	4_8_15_314_Rep6	63	97	15:45:05	24:15:04	35	30599.1	Cosmos	Merged	1	314	314	4_8_15_314_Rep6
4	8	26.6666666666667	15	317	2793.92	4221.84	2635.53	2208.38	3405.2	1694.57	Rep6	Control Unconfined	4_8_15_317_Rep6	63	160	15:45:05	40:00:04	98	87299.3	Cosmos	Cosmos	1	317	317	4_8_15_317_Rep6
4	8	26.6666666666667	15	319	5317.15	6879.04	8694.52	2636.72	3691.59	1842.72	Rep6	Control Unconfined	4_8_15_319_Rep6	63	168	15:45:05	42:00:05	106	94499.9	Cosmos	End	1	319	319	4_8_15_319_Rep6
4	8	26.6666666666667	15	321	3823.24	4090.11	1674.14	2274.45	3392.87	1659	Rep6	Control Unconfined	4_8_15_321_Rep6	64	132	16:00:04	33:00:04	69	61200.3	Cosmos	Split	1	321	321	4_8_15_321_Rep6
4	8	26.6666666666667	15	324	3222.46	4277.75	3139.81	2410.27	3485.75	1722.38	Rep6	Control Unconfined	4_8_15_324_Rep6	66	88	16:30:03	22:00:04	23	19801.2	Cosmos	Merged	1	324	324	4_8_15_324_Rep6
4	8	26.6666666666667	15	325	3664.94	4321.21	2615.1	2354.32	3475.43	1690.54	Rep6	Control Unconfined	4_8_15_325_Rep6	66	136	16:30:03	34:00:03	71	62999.9	Cosmos	Cosmos	1	325	325	4_8_15_325_Rep6
4	8	26.6666666666667	15	328	3989.28	5565.62	8447.62	2422.69	3591.74	1878.61	Rep6	Control Unconfined	4_8_15_328_Rep6	66	168	16:30:03	42:00:05	103	91801.3	Cosmos	End	1	328	328	4_8_15_328_Rep6
4	8	26.6666666666667	15	331	3180.55	4114.82	2244.02	2265.48	3418.47	1674	Rep6	Control Unconfined	4_8_15_331_Rep6	67	137	16:45:03	34:15:04	71	63000.5	Cosmos	Cosmos	1	331	331	4_8_15_331_Rep6
4	8	26.6666666666667	15	332	3982.66	5273.06	7345.6	2328.67	3394.08	1790.01	Rep6	Control Unconfined	4_8_15_332_Rep6	67	166	16:45:03	41:30:03	100	89099.4	Cosmos	Cosmos	1	332	332	4_8_15_332_Rep6
4	8	26.6666666666667	15	334	5054.71	4082.44	2264.63	2614.23	3290.76	1722.63	Rep6	Control Unconfined	4_8_15_334_Rep6	68	83	17:00:05	20:45:04	16	13498.9	Cosmos	Cosmos	1	334	334	4_8_15_334_Rep6
4	8	26.6666666666667	15	335	4170.38	3659.31	1626.97	2492.06	3264.98	1612.15	Rep6	Control Unconfined	4_8_15_335_Rep6	68	107	17:00:05	26:45:03	40	35098.7	Cosmos	Split	1	335	335	4_8_15_335_Rep6
4	8	26.6666666666667	15	336	7066.13	5298.38	1731.61	2868.62	3695.98	1691.91	Rep6	Control Unconfined	4_8_15_336_Rep6	69	89	17:15:03	22:15:04	21	18000.8	Cosmos	Cosmos	1	336	336	4_8_15_336_Rep6
4	8	26.6666666666667	15	337	3063	4007.11	1864.89	2381.97	3385.88	1678.72	Rep6	Control Unconfined	4_8_15_337_Rep6	69	122	17:15:03	30:30:04	54	47701.1	Cosmos	Split	1	337	337	4_8_15_337_Rep6
4	8	26.6666666666667	15	338	2979.07	4004.05	2102.2	2303.71	3399.24	1669.94	Rep6	Control Unconfined	4_8_15_338_Rep6	69	126	17:15:03	31:30:05	58	51302.2	Cosmos	Split	1	338	338	4_8_15_338_Rep6
4	8	26.6666666666667	15	339	3321.01	3935.54	2125.73	2345.64	3390.52	1671.24	Rep6	Control Unconfined	4_8_15_339_Rep6	69	88	17:15:03	22:00:04	20	17101.5	Cosmos	Merged	1	339	339	4_8_15_339_Rep6
4	8	26.6666666666667	15	342	3210.35	4541.51	2603.04	2332.95	3552.44	1705.22	Rep6	Control Unconfined	4_8_15_342_Rep6	70	162	17:30:03	40:30:04	93	82801	Cosmos	Split	1	342	342	4_8_15_342_Rep6
4	8	26.6666666666667	15	343	3109.91	4239.94	2507.82	2251.47	3438.82	1686.25	Rep6	Control Unconfined	4_8_15_343_Rep6	70	86	17:30:03	21:30:04	17	14401.2	Cosmos	Cosmos	1	343	343	4_8_15_343_Rep6
4	8	26.6666666666667	15	349	2871.03	4063.07	3711.43	2248.63	3336.83	1717.07	Rep6	Control Unconfined	4_8_15_349_Rep6	71	164	17:45:03	41:00:02	94	83698.9	Cosmos	Cosmos	1	349	349	4_8_15_349_Rep6
4	8	26.6666666666667	15	351	2682.09	3910.52	2275.06	2216.88	3341.24	1680.27	Rep6	Control Unconfined	4_8_15_351_Rep6	72	168	18:00:04	42:00:05	97	86400.4	Cosmos	End	1	351	351	4_8_15_351_Rep6
4	8	26.6666666666667	15	355	2595.14	3896.36	1705.09	2195.55	3374.21	1662.52	Rep6	Control Unconfined	4_8_15_355_Rep6	73	138	18:15:04	34:30:04	66	58500	Cosmos	Merged	1	355	355	4_8_15_355_Rep6
4	8	26.6666666666667	15	356	2739.83	4032.57	1699.88	2220.61	3358.8	1658.55	Rep6	Control Unconfined	4_8_15_356_Rep6	73	130	18:15:04	32:30:04	58	51300.3	Cosmos	Cosmos	1	356	356	4_8_15_356_Rep6
4	8	26.6666666666667	15	357	2707.39	3799.13	1975.17	2265.32	3244.44	1641.39	Rep6	Control Unconfined	4_8_15_357_Rep6	73	168	18:15:04	42:00:05	96	85500.8	Cosmos	End	1	357	357	4_8_15_357_Rep6
4	8	26.6666666666667	15	359	5495.51	5133.34	1699.18	2493.52	3597.42	1680.13	Rep6	Control Unconfined	4_8_15_359_Rep6	74	108	18:30:04	27:00:04	35	30599.5	Cosmos	Split	1	359	359	4_8_15_359_Rep6
4	8	26.6666666666667	15	360	6427.54	6245.2	9367.85	2753.6	3591.15	2079.78	Rep6	Control Unconfined	4_8_15_360_Rep6	75	117	18:45:04	29:15:03	43	37799.5	Cosmos	Cosmos	1	360	360	4_8_15_360_Rep6
4	8	26.6666666666667	15	363	2702.62	3850.22	2199.47	2235.85	3323.09	1680.96	Rep6	Control Unconfined	4_8_15_363_Rep6	75	162	18:45:04	40:30:04	88	78299.9	Cosmos	Cosmos	1	363	363	4_8_15_363_Rep6
4	8	26.6666666666667	15	364	5687.57	7941.74	12380.2	2543.73	3831.94	1909.28	Rep6	Control Unconfined	4_8_15_364_Rep6	75	168	18:45:04	42:00:05	94	83700.7	Split	End	2	292	292	4_8_15_292_Rep6
4	8	26.6666666666667	15	365	3566.68	4162.66	1725.42	2309.81	3417.75	1686.86	Rep6	Control Unconfined	4_8_15_365_Rep6	75	123	18:45:04	30:45:04	49	43199.8	Split	Cosmos	2	292	292	4_8_15_292_Rep6
4	8	26.6666666666667	15	366	2652.21	3983.19	1724.53	2220.82	3394.53	1667.6	Rep6	Control Unconfined	4_8_15_366_Rep6	75	168	18:45:04	42:00:05	94	83700.7	Split	End	2	164	164	4_8_15_164_Rep6
4	8	26.6666666666667	15	367	2637.35	3948.85	1720.58	2229.36	3384.71	1665.15	Rep6	Control Unconfined	4_8_15_367_Rep6	75	110	18:45:04	27:30:04	36	31500.2	Split	Merged	2	164	164	4_8_15_164_Rep6
4	8	26.6666666666667	15	368	3274.79	4564.81	2671.44	2319.39	3522.65	1701.37	Rep6	Control Unconfined	4_8_15_368_Rep6	76	155	19:00:03	38:45:04	80	71101.4	Split	Split	2	307	307	4_8_15_307_Rep6
4	8	26.6666666666667	15	369	2803.56	3996.39	1687.04	2248.14	3476.34	1667	Rep6	Control Unconfined	4_8_15_369_Rep6	76	121	19:00:03	30:15:03	46	40499.8	Split	Cosmos	2	307	307	4_8_15_307_Rep6
4	8	26.6666666666667	15	370	3079.36	3523.07	1642.59	2351.12	3194.21	1633.96	Rep6	Control Unconfined	4_8_15_370_Rep6	76	84	19:00:03	21:00:05	9	7202.55	Cosmos	Cosmos	1	370	370	4_8_15_370_Rep6
4	8	26.6666666666667	15	373	3300.89	4486.8	6364.32	2330.25	3373.84	1916.75	Rep6	Control Unconfined	4_8_15_373_Rep6	77	154	19:15:03	38:30:04	78	69300.3	Cosmos	Cosmos	1	373	373	4_8_15_373_Rep6
4	8	26.6666666666667	15	374	4195.61	4052.63	1672.21	2761.15	3569.28	1672.47	Rep6	Control Unconfined	4_8_15_374_Rep6	77	168	19:15:03	42:00:05	92	81901.2	Cosmos	End	1	374	374	4_8_15_374_Rep6
4	8	26.6666666666667	15	375	4089.99	4209.28	1884.45	2470.96	3356.94	1681.39	Rep6	Control Unconfined	4_8_15_375_Rep6	78	87	19:30:03	21:45:03	10	8099.8	Cosmos	Cosmos	1	375	375	4_8_15_375_Rep6
4	8	26.6666666666667	15	376	2726.19	4003.35	2326.3	2200.24	3421.33	1684.58	Rep6	Control Unconfined	4_8_15_376_Rep6	78	147	19:30:03	36:45:05	70	62101.4	Cosmos	Split	1	376	376	4_8_15_376_Rep6
4	8	26.6666666666667	15	377	2715.56	4228.9	2354.33	2284.29	3545.74	1697.5	Rep6	Control Unconfined	4_8_15_377_Rep6	78	82	19:30:03	20:30:04	5	3601.03	Cosmos	Cosmos	1	377	377	4_8_15_377_Rep6
4	8	26.6666666666667	15	378	2661.11	3379.33	2041.44	2223.97	3242.6	1666.03	Rep6	Control Unconfined	4_8_15_378_Rep6	78	129	19:30:03	32:15:04	52	45901.2	Cosmos	Cosmos	1	378	378	4_8_15_378_Rep6
4	8	26.6666666666667	15	379	2528.22	3878.34	2124.29	2233.87	3472.2	1716.12	Rep6	Control Unconfined	4_8_15_379_Rep6	79	168	19:45:03	42:00:05	90	80101.7	Cosmos	End	1	379	379	4_8_15_379_Rep6
4	8	26.6666666666667	15	380	3058.52	4280.49	2772.67	2255.12	3452.19	1693.66	Rep6	Control Unconfined	4_8_15_380_Rep6	79	160	19:45:03	40:00:04	82	72901.1	Cosmos	Cosmos	1	380	380	4_8_15_380_Rep6
4	8	26.6666666666667	15	381	6500.99	4047.12	1689.96	2384.48	3214.37	1635.52	Rep6	Control Unconfined	4_8_15_381_Rep6	79	81	19:45:03	20:15:03	3	1799.73	Cosmos	Split	1	381	381	4_8_15_381_Rep6
4	8	26.6666666666667	15	382	6753.84	3417.87	1634.14	2669.52	3088.66	1606.87	Rep6	Control Unconfined	4_8_15_382_Rep6	79	90	19:45:03	22:30:05	12	9901.98	Cosmos	Cosmos	1	382	382	4_8_15_382_Rep6
4	8	26.6666666666667	15	383	2745.33	3798.14	2562.79	2274.44	3224.05	1709.62	Rep6	Control Unconfined	4_8_15_383_Rep6	79	81	19:45:03	20:15:03	3	1799.73	Cosmos	Cosmos	1	383	383	4_8_15_383_Rep6
4	8	26.6666666666667	15	384	2946.23	3871.16	1664.34	2287.61	3416.82	1650.95	Rep6	Control Unconfined	4_8_15_384_Rep6	80	101	20:00:04	25:15:04	22	18899.4	Cosmos	Cosmos	1	384	384	4_8_15_384_Rep6
4	8	26.6666666666667	15	385	2834.78	4000.85	1854.59	2324.26	3521.37	1670.57	Rep6	Control Unconfined	4_8_15_385_Rep6	80	83	20:00:04	20:45:04	4	2699.29	Split	Cosmos	2	52	52	4_8_15_52_Rep6
4	8	26.6666666666667	15	386	2855.02	3970.72	1894.71	2190.17	3369.97	1657.73	Rep6	Control Unconfined	4_8_15_386_Rep6	80	85	20:00:04	21:15:04	6	4499.84	Split	Cosmos	2	52	52	4_8_15_52_Rep6
4	8	26.6666666666667	15	387	3598.92	5557.3	1995.08	2670.95	4155.85	1767.43	Rep6	Control Unconfined	4_8_15_387_Rep6	80	81	20:00:04	20:15:03	2	898.31	Split	Split	3	362	354	4_8_15_362_Rep6
4	8	26.6666666666667	15	388	3309.69	3817.1	1664.82	2289.89	3367.88	1661.13	Rep6	Control Unconfined	4_8_15_388_Rep6	80	85	20:00:04	21:15:04	6	4499.84	Cosmos	Cosmos	1	388	388	4_8_15_388_Rep6
4	8	26.6666666666667	15	389	2582.99	3766.8	1972.93	2245.97	3319.85	1667.74	Rep6	Control Unconfined	4_8_15_389_Rep6	80	168	20:00:04	42:00:05	89	79200.3	Cosmos	End	1	389	389	4_8_15_389_Rep6
4	8	48.3333333333333	4	17	3952.38	6509.23	6078.72	2100.7	4122.94	1821.92	Rep6	Control Unconfined	4_8_4_17_Rep6	0	168	00:00:03	42:00:05	169	151202	Begin	End	1	17	17	4_8_4_17_Rep6
4	8	48.3333333333333	4	37	5110.36	6647.04	6360.99	2163.98	4068.13	1806.26	Rep6	Control Unconfined	4_8_4_37_Rep6	4	168	01:00:04	42:00:05	165	147601	Cosmos	End	1	37	37	4_8_4_37_Rep6
4	8	48.3333333333333	4	49	6824.9	4049.23	1710.74	2459.38	3792.76	1667.3	Rep6	Control Unconfined	4_8_4_49_Rep6	10	168	02:30:05	42:00:05	159	142200	Cosmos	End	1	49	49	4_8_4_49_Rep6
4	8	48.3333333333333	4	54	5974.18	4841.75	1739.91	2272.55	3857.46	1669.14	Rep6	Control Unconfined	4_8_4_54_Rep6	12	168	03:00:05	42:00:05	157	140400	Cosmos	End	1	54	54	4_8_4_54_Rep6
4	8	48.3333333333333	4	62	4031.26	6579.49	5622.45	2092.72	4035.84	1802.55	Rep6	Control Unconfined	4_8_4_62_Rep6	16	168	04:00:05	42:00:05	153	136799	Cosmos	End	1	62	62	4_8_4_62_Rep6
4	8	48.3333333333333	4	67	8740.94	4585.76	1720.2	2567.2	3866.96	1680.68	Rep6	Control Unconfined	4_8_4_67_Rep6	18	168	04:30:03	42:00:05	151	135001	Cosmos	End	1	67	67	4_8_4_67_Rep6
4	8	48.3333333333333	4	70	7307.62	6578.16	1728.37	2233.36	3967.59	1662.23	Rep6	Control Unconfined	4_8_4_70_Rep6	19	168	04:45:04	42:00:05	150	134101	Cosmos	End	1	70	70	4_8_4_70_Rep6
4	8	48.3333333333333	4	73	3891.95	6054.92	13766.7	2276.84	4171.28	2401.9	Rep6	Control Unconfined	4_8_4_73_Rep6	22	168	05:30:03	42:00:05	147	131401	Cosmos	End	1	73	73	4_8_4_73_Rep6
4	8	48.3333333333333	4	81	4433.67	5596.01	1717.76	2026.08	3887.1	1674.4	Rep6	Control Unconfined	4_8_4_81_Rep6	25	168	06:15:04	42:00:05	144	128700	Cosmos	End	1	81	81	4_8_4_81_Rep6
4	8	48.3333333333333	4	88	6090.9	4859.18	2048.1	2369.32	3776.46	1685.21	Rep6	Control Unconfined	4_8_4_88_Rep6	28	168	07:00:04	42:00:05	141	126001	Cosmos	End	1	88	88	4_8_4_88_Rep6
4	8	48.3333333333333	4	95	3405.35	5674.65	6890	2008.7	4008.41	1826.93	Rep6	Control Unconfined	4_8_4_95_Rep6	31	168	07:45:04	42:00:05	138	123300	Split	End	3	83	21	4_8_4_83_Rep6
4	8	48.3333333333333	4	97	8401.73	5378.48	2079.43	2526.26	3762.43	1630.78	Rep6	Control Unconfined	4_8_4_97_Rep6	31	168	07:45:04	42:00:05	138	123300	Cosmos	End	1	97	97	4_8_4_97_Rep6
4	8	48.3333333333333	4	98	9053.71	6244.77	1801.69	2203.93	3635.71	1616.44	Rep6	Control Unconfined	4_8_4_98_Rep6	31	156	07:45:04	39:00:05	126	112501	Cosmos	Cosmos	1	98	98	4_8_4_98_Rep6
4	8	48.3333333333333	4	107	4261.35	4214.17	1731.86	1954.16	3606.62	1622.17	Rep6	Control Unconfined	4_8_4_107_Rep6	38	168	09:30:03	42:00:05	131	117002	Cosmos	End	1	107	107	4_8_4_107_Rep6
4	8	48.3333333333333	4	110	4123.42	4471.47	1710.24	2037.56	3761.14	1675.55	Rep6	Control Unconfined	4_8_4_110_Rep6	40	168	10:00:04	42:00:05	129	115201	Cosmos	End	1	110	110	4_8_4_110_Rep6
4	8	48.3333333333333	4	111	4815.65	6142.62	6658.2	2147.06	3960.46	1815.18	Rep6	Control Unconfined	4_8_4_111_Rep6	40	168	10:00:04	42:00:05	129	115201	Cosmos	End	1	111	111	4_8_4_111_Rep6
4	8	48.3333333333333	4	114	4015.5	3686.43	1685.01	2030.69	3667.88	1658.05	Rep6	Control Unconfined	4_8_4_114_Rep6	41	167	10:15:05	41:45:03	127	113398	Cosmos	Cosmos	1	114	114	4_8_4_114_Rep6
4	8	48.3333333333333	4	116	3788.76	6254.06	5224.89	2017.1	3927.67	1887.64	Rep6	Control Unconfined	4_8_4_116_Rep6	42	168	10:30:05	42:00:05	127	113400	Cosmos	End	1	116	116	4_8_4_116_Rep6
4	8	48.3333333333333	4	117	8084.87	3673.09	1674.44	2401.48	3584.79	1626.13	Rep6	Control Unconfined	4_8_4_117_Rep6	44	168	11:00:04	42:00:05	125	111601	Cosmos	End	1	117	117	4_8_4_117_Rep6
4	8	48.3333333333333	4	118	2802.67	4552.71	2228.03	1888.53	3761.99	1684.87	Rep6	Control Unconfined	4_8_4_118_Rep6	44	168	11:00:04	42:00:05	125	111601	Cosmos	End	1	118	118	4_8_4_118_Rep6
4	8	48.3333333333333	4	120	5994.99	5136.56	1720.23	2222.14	3948.68	1702.65	Rep6	Control Unconfined	4_8_4_120_Rep6	45	168	11:15:04	42:00:05	124	110701	Split	End	2	20	20	4_8_4_20_Rep6
4	8	48.3333333333333	4	121	5742.09	5178.63	1705.98	2153.49	3904.3	1688.01	Rep6	Control Unconfined	4_8_4_121_Rep6	45	168	11:15:04	42:00:05	124	110701	Split	End	2	20	20	4_8_4_20_Rep6
4	8	48.3333333333333	4	125	3100.73	4121.61	1658.51	1942.08	3639.87	1640.9	Rep6	Control Unconfined	4_8_4_125_Rep6	46	168	11:30:04	42:00:05	123	109801	Cosmos	End	1	125	125	4_8_4_125_Rep6
4	8	48.3333333333333	4	129	3550.31	5798.78	7536.63	2029.65	3985.47	1857.41	Rep6	Control Unconfined	4_8_4_129_Rep6	49	168	12:15:03	42:00:05	120	107102	Cosmos	End	1	129	129	4_8_4_129_Rep6
4	8	48.3333333333333	4	138	5390.16	4791.6	1675.97	2206.06	3778.47	1650.22	Rep6	Control Unconfined	4_8_4_138_Rep6	54	159	13:30:04	39:45:03	106	94499.3	Cosmos	Split	1	138	138	4_8_4_138_Rep6
4	8	48.3333333333333	4	143	3912.36	3830.88	1673.51	2107.63	3693.51	1660.63	Rep6	Control Unconfined	4_8_4_143_Rep6	59	168	14:45:04	42:00:05	110	98100.4	Cosmos	End	1	143	143	4_8_4_143_Rep6
4	8	48.3333333333333	4	146	2686.99	4638.32	6642.31	1964.84	3827.13	1827.33	Rep6	Control Unconfined	4_8_4_146_Rep6	60	145	15:00:04	36:15:04	86	76500	Cosmos	Cosmos	1	146	146	4_8_4_146_Rep6
4	8	48.3333333333333	4	154	4895.69	4709.67	1799.91	1913.63	3580.73	1609.38	Rep6	Control Unconfined	4_8_4_154_Rep6	64	168	16:00:04	42:00:05	105	93600.7	Cosmos	End	1	154	154	4_8_4_154_Rep6
4	8	48.3333333333333	4	163	5580.91	3535.73	1647.3	2250.29	3534.62	1615.55	Rep6	Control Unconfined	4_8_4_163_Rep6	72	149	18:00:04	37:15:03	78	69299.3	Cosmos	Split	1	163	163	4_8_4_163_Rep6
4	8	48.3333333333333	4	169	5859.48	3931.56	1684.27	2181.41	3704.85	1659.98	Rep6	Control Unconfined	4_8_4_169_Rep6	75	154	18:45:04	38:30:04	80	71099.9	Cosmos	Split	1	169	169	4_8_4_169_Rep6
4	8	48.3333333333333	4	170	4094.27	3965.11	1660.21	1984.76	3658.68	1651.63	Rep6	Control Unconfined	4_8_4_170_Rep6	77	168	19:15:03	42:00:05	92	81901.2	Cosmos	End	1	170	170	4_8_4_170_Rep6
4	8	48.3333333333333	4	171	6012.97	4393.85	1652.84	2264.06	3614.72	1605.39	Rep6	Control Unconfined	4_8_4_171_Rep6	78	168	19:30:03	42:00:05	91	81001.5	Cosmos	End	1	171	171	4_8_4_171_Rep6
4	8	48.3333333333333	4	174	6743.78	4650.75	1674.7	2209.04	3717.23	1653.2	Rep6	Control Unconfined	4_8_4_174_Rep6	78	168	19:30:03	42:00:05	91	81001.5	Cosmos	End	1	174	174	4_8_4_174_Rep6
4	8	48.3333333333333	4	175	5651.43	5171.98	1692.23	2218.29	3866.34	1661.07	Rep6	Control Unconfined	4_8_4_175_Rep6	79	168	19:45:03	42:00:05	90	80101.7	Cosmos	End	1	175	175	4_8_4_175_Rep6
4	8	48.3333333333333	4	176	6480.68	5936.84	1683.77	2282.13	3915.17	1664.72	Rep6	Control Unconfined	4_8_4_176_Rep6	79	168	19:45:03	42:00:05	90	80101.7	Cosmos	End	1	176	176	4_8_4_176_Rep6
4	8	48.3333333333333	4	178	3931.11	4166.24	1685.45	1993.29	3772.18	1677.93	Rep6	Control Unconfined	4_8_4_178_Rep6	81	168	20:15:03	42:00:05	88	78302	Cosmos	End	1	178	178	4_8_4_178_Rep6
4	8	48.3333333333333	4	181	3930.46	4471.36	1674.42	2014.96	3727.06	1655.64	Rep6	Control Unconfined	4_8_4_181_Rep6	82	168	20:30:04	42:00:05	87	77400.4	Cosmos	End	1	181	181	4_8_4_181_Rep6
4	8	48.3333333333333	4	182	6664.34	4852.51	1700.17	2316.41	3871.96	1667.95	Rep6	Control Unconfined	4_8_4_182_Rep6	83	168	20:45:04	42:00:05	86	76501	Cosmos	End	1	182	182	4_8_4_182_Rep6
4	8	48.3333333333333	4	192	6280.78	5744.98	2064.68	2298.3	4069.62	1827.65	Rep6	Control Unconfined	4_8_4_192_Rep6	90	168	22:30:05	42:00:05	79	70199.7	Cosmos	End	1	192	192	4_8_4_192_Rep6
4	8	48.3333333333333	4	203	5096.36	4762.68	1703.9	2130.48	3902.07	1713.25	Rep6	Control Unconfined	4_8_4_203_Rep6	99	168	24:45:04	42:00:05	70	62100.2	Merged	End	1	203	203	4_8_4_203_Rep6
4	8	48.3333333333333	4	206	4796.98	5068.06	1720.14	2185.78	4034.69	1712.17	Rep6	Control Unconfined	4_8_4_206_Rep6	102	168	25:30:05	42:00:05	67	59399.1	Cosmos	End	1	206	206	4_8_4_206_Rep6
4	8	48.3333333333333	4	211	3584.63	4296.75	1677.01	1971.95	3717.49	1652.7	Rep6	Control Unconfined	4_8_4_211_Rep6	104	168	26:00:04	42:00:05	65	57600.8	Cosmos	End	1	211	211	4_8_4_211_Rep6
4	8	48.3333333333333	4	212	4321.64	4223.72	1696.14	2015.48	3814.11	1683.25	Rep6	Control Unconfined	4_8_4_212_Rep6	104	168	26:00:04	42:00:05	65	57600.8	Cosmos	End	1	212	212	4_8_4_212_Rep6
4	8	48.3333333333333	4	214	3889.86	4048.9	1698.64	1989.68	3796.44	1682.49	Rep6	Control Unconfined	4_8_4_214_Rep6	106	168	26:30:02	42:00:05	63	55802.3	Cosmos	End	1	214	214	4_8_4_214_Rep6
4	8	48.3333333333333	4	216	5146.08	4852.56	1725.96	2137.43	3855.5	1678.5	Rep6	Control Unconfined	4_8_4_216_Rep6	110	168	27:30:04	42:00:05	59	52200.5	Cosmos	End	1	216	216	4_8_4_216_Rep6
4	8	48.3333333333333	4	221	3168.58	5124.35	4468.64	2007.24	3887.47	1741.26	Rep6	Control Unconfined	4_8_4_221_Rep6	115	168	28:45:04	42:00:05	54	47700.3	Cosmos	End	1	221	221	4_8_4_221_Rep6
4	8	48.3333333333333	4	222	7812.84	6342.16	1664.67	2307.72	3789.53	1602.74	Rep6	Control Unconfined	4_8_4_222_Rep6	115	168	28:45:04	42:00:05	54	47700.3	Cosmos	End	1	222	222	4_8_4_222_Rep6
4	8	48.3333333333333	4	224	3811.45	4408.18	1830.73	1952.84	3740.83	1675.77	Rep6	Control Unconfined	4_8_4_224_Rep6	116	168	29:00:04	42:00:05	53	46800.7	Cosmos	End	1	224	224	4_8_4_224_Rep6
4	8	48.3333333333333	4	225	3691.84	4197.78	1879.16	1937.97	3728.48	1674.74	Rep6	Control Unconfined	4_8_4_225_Rep6	120	168	30:00:03	42:00:05	49	43201.5	Cosmos	End	1	225	225	4_8_4_225_Rep6
4	8	48.3333333333333	4	226	3030.09	4497.99	2513.27	1987.68	3916.49	1993.29	Rep6	Control Unconfined	4_8_4_226_Rep6	121	155	30:15:03	38:45:04	35	30601.6	Cosmos	Split	1	226	226	4_8_4_226_Rep6
4	8	48.3333333333333	4	232	3758.61	5765.96	14005.6	2545.27	4549.02	4617.5	Rep6	Control Unconfined	4_8_4_232_Rep6	126	145	31:30:05	36:15:04	20	17098.8	Merged	Cosmos	1	232	232	4_8_4_232_Rep6
4	8	48.3333333333333	4	242	2446.2	4554.63	1886.42	1883.95	3769.19	1660.82	Rep6	Control Unconfined	4_8_4_242_Rep6	135	153	33:45:03	38:15:03	19	16200	Cosmos	Cosmos	1	242	242	4_8_4_242_Rep6
4	8	48.3333333333333	4	244	2407.71	4385.99	2887.6	1902.28	3750.39	1736.16	Rep6	Control Unconfined	4_8_4_244_Rep6	137	168	34:15:04	42:00:05	32	27901	Cosmos	End	1	244	244	4_8_4_244_Rep6
4	8	48.3333333333333	4	247	3340.42	4575.93	1709.46	1982.19	3872.66	1686.99	Rep6	Control Unconfined	4_8_4_247_Rep6	137	168	34:15:04	42:00:05	32	27901	Split	End	2	233	233	4_8_4_233_Rep6
4	8	48.3333333333333	4	248	3392.69	4673.22	2377.49	1981.14	3887.81	1712.56	Rep6	Control Unconfined	4_8_4_248_Rep6	137	168	34:15:04	42:00:05	32	27901	Split	End	2	233	233	4_8_4_233_Rep6
4	8	48.3333333333333	4	249	5346.76	5179.11	1703.15	2260.2	3908.88	1665.59	Rep6	Control Unconfined	4_8_4_249_Rep6	138	168	34:30:04	42:00:05	31	27000.8	Merged	End	1	249	249	4_8_4_249_Rep6
4	8	48.3333333333333	4	253	5248.01	5179.03	1610.65	2093.15	3647.99	1591.88	Rep6	Control Unconfined	4_8_4_253_Rep6	140	168	35:00:05	42:00:05	29	25199.8	Cosmos	End	1	253	253	4_8_4_253_Rep6
4	8	48.3333333333333	4	254	2565.36	4133.66	2236.16	1942.65	3743.3	1744.28	Rep6	Control Unconfined	4_8_4_254_Rep6	141	146	35:15:03	36:30:05	6	4501.26	Cosmos	Cosmos	1	254	254	4_8_4_254_Rep6
4	8	48.3333333333333	4	255	3968.68	4280.31	1684.3	2184.39	3814.53	1681.83	Rep6	Control Unconfined	4_8_4_255_Rep6	141	168	35:15:03	42:00:05	28	24301.2	Cosmos	End	1	255	255	4_8_4_255_Rep6
4	8	48.3333333333333	4	257	2377.61	3993.86	1794.74	1843.12	3740.63	1676.03	Rep6	Control Unconfined	4_8_4_257_Rep6	143	168	35:45:04	42:00:05	26	22500.9	Cosmos	End	1	257	257	4_8_4_257_Rep6
4	8	48.3333333333333	4	258	3776.81	4170.2	1665.37	2059.41	3716.26	1654.9	Rep6	Control Unconfined	4_8_4_258_Rep6	143	146	35:45:04	36:30:05	4	2700.97	Merged	Split	1	258	258	4_8_4_258_Rep6
4	8	48.3333333333333	4	259	15524.3	5847.18	1714.54	3369.78	3831.7	1595.01	Rep6	Control Unconfined	4_8_4_259_Rep6	143	146	35:45:04	36:30:05	4	2700.97	Split	Merged	2	252	252	4_8_4_252_Rep6
4	8	48.3333333333333	4	260	21784.7	6375.74	1867.62	3418.05	3859.52	1637.54	Rep6	Control Unconfined	4_8_4_260_Rep6	143	146	35:45:04	36:30:05	4	2700.97	Split	Merged	2	252	252	4_8_4_252_Rep6
4	8	48.3333333333333	4	261	2458.77	4474.87	4495.92	1916.81	3840.21	1865.63	Rep6	Control Unconfined	4_8_4_261_Rep6	144	145	36:00:02	36:15:04	2	901.807	Cosmos	Cosmos	1	261	261	4_8_4_261_Rep6
4	8	48.3333333333333	28	12	6622.65	8251.18	17874.4	2437.04	4366.04	2255.81	Rep6	Control Unconfined	4_8_28_12_Rep6	0	168	00:00:03	42:00:05	169	151202	Begin	End	1	12	12	4_8_28_12_Rep6
4	8	48.3333333333333	28	13	4989.24	6431.8	1686.02	2144.1	4028.4	1659.25	Rep6	Control Unconfined	4_8_28_13_Rep6	0	168	00:00:03	42:00:05	169	151202	Begin	End	1	13	13	4_8_28_13_Rep6
4	8	48.3333333333333	28	14	5523.19	5965.38	3273.24	2323.43	3890.55	1673.81	Rep6	Control Unconfined	4_8_28_14_Rep6	0	168	00:00:03	42:00:05	169	151202	Begin	End	1	14	14	4_8_28_14_Rep6
4	8	48.3333333333333	28	27	3484.47	5640.68	7545.95	2077.86	3896.35	1920.12	Rep6	Control Unconfined	4_8_28_27_Rep6	0	168	00:00:03	42:00:05	169	151202	Begin	End	1	27	27	4_8_28_27_Rep6
4	8	48.3333333333333	28	55	4963.91	5157.25	1665.39	2205	3909.25	1652.02	Rep6	Control Unconfined	4_8_28_55_Rep6	4	168	01:00:04	42:00:05	165	147601	Cosmos	End	1	55	55	4_8_28_55_Rep6
4	8	48.3333333333333	28	85	7103.36	5629.96	1690.29	2438.87	3923.64	1639.75	Rep6	Control Unconfined	4_8_28_85_Rep6	18	168	04:30:03	42:00:05	151	135001	Split	End	2	75	75	4_8_28_75_Rep6
4	8	48.3333333333333	28	96	7453.89	5644.32	2361.37	2837.13	4428.63	3480.05	Rep6	Control Unconfined	4_8_28_96_Rep6	22	161	05:30:03	40:15:03	140	125100	Cosmos	Merged	1	96	96	4_8_28_96_Rep6
4	8	48.3333333333333	28	97	4461.99	3954.04	1676.14	2185.03	3750.26	1653.06	Rep6	Control Unconfined	4_8_28_97_Rep6	23	151	05:45:04	37:45:03	129	115200	Cosmos	Cosmos	1	97	97	4_8_28_97_Rep6
4	8	48.3333333333333	28	123	6693.89	4696.09	1676.81	2397.94	3845.03	1651.49	Rep6	Control Unconfined	4_8_28_123_Rep6	40	168	10:00:04	42:00:05	129	115201	Cosmos	End	1	123	123	4_8_28_123_Rep6
4	8	48.3333333333333	28	138	4003.86	6447.61	6053.8	2095.22	4001.86	1813.66	Rep6	Control Unconfined	4_8_28_138_Rep6	52	159	13:00:05	39:45:03	108	96298.2	Cosmos	Cosmos	1	138	138	4_8_28_138_Rep6
4	8	48.3333333333333	28	149	3645.92	6138.44	3907.73	2030.57	3937.45	1750.11	Rep6	Control Unconfined	4_8_28_149_Rep6	56	168	14:00:03	42:00:05	113	100801	Cosmos	End	1	149	149	4_8_28_149_Rep6
4	8	48.3333333333333	28	154	3842.71	4414.62	1659.52	1971.99	3799.04	1652.57	Rep6	Control Unconfined	4_8_28_154_Rep6	58	168	14:30:03	42:00:05	111	99001.1	Cosmos	End	1	154	154	4_8_28_154_Rep6
4	8	48.3333333333333	28	156	7869.37	3744.15	1692.3	2232.31	3708.59	1652.72	Rep6	Control Unconfined	4_8_28_156_Rep6	60	153	15:00:04	38:15:03	94	83698.9	Cosmos	Split	1	156	156	4_8_28_156_Rep6
4	8	48.3333333333333	28	160	4767.1	4388.28	1696.98	2052.94	3778.56	1652.09	Rep6	Control Unconfined	4_8_28_160_Rep6	60	168	15:00:04	42:00:05	109	97200.6	Cosmos	End	1	160	160	4_8_28_160_Rep6
4	8	48.3333333333333	28	170	4077.48	6638.14	4455.17	2084.24	4051.42	1753.47	Rep6	Control Unconfined	4_8_28_170_Rep6	64	168	16:00:04	42:00:05	105	93600.7	Cosmos	End	1	170	170	4_8_28_170_Rep6
4	8	48.3333333333333	28	177	2918.24	3649.98	1633.26	1907.08	3589.08	1621.83	Rep6	Control Unconfined	4_8_28_177_Rep6	68	148	17:00:05	37:00:04	81	71999.6	Cosmos	Cosmos	1	177	177	4_8_28_177_Rep6
4	8	48.3333333333333	28	178	4423.72	4745.1	1657.54	2226.1	3791.24	1688.81	Rep6	Control Unconfined	4_8_28_178_Rep6	68	150	17:00:05	37:30:04	83	73799.8	Cosmos	Merged	1	178	178	4_8_28_178_Rep6
4	8	48.3333333333333	28	183	7239.99	4020.86	1714.27	2219.84	3711.78	1657.75	Rep6	Control Unconfined	4_8_28_183_Rep6	72	155	18:00:04	38:45:04	84	74700	Cosmos	Cosmos	1	183	183	4_8_28_183_Rep6
4	8	48.3333333333333	28	188	3515.06	4508.06	1653.17	1964.23	3733.62	1649.94	Rep6	Control Unconfined	4_8_28_188_Rep6	73	163	18:15:04	40:45:04	91	81000.5	Cosmos	Split	1	188	188	4_8_28_188_Rep6
4	8	48.3333333333333	28	189	2800.06	4856.47	4210.29	1970.39	3838.38	1731.37	Rep6	Control Unconfined	4_8_28_189_Rep6	73	168	18:15:04	42:00:05	96	85500.8	Cosmos	End	1	189	189	4_8_28_189_Rep6
4	8	48.3333333333333	28	193	9185.07	5262.03	1691.21	2585.91	3808.26	1633.98	Rep6	Control Unconfined	4_8_28_193_Rep6	75	154	18:45:04	38:30:04	80	71099.9	Cosmos	Cosmos	1	193	193	4_8_28_193_Rep6
4	8	48.3333333333333	28	196	7818.57	6437.49	1675.92	2511.1	4027.85	1644.8	Rep6	Control Unconfined	4_8_28_196_Rep6	77	168	19:15:03	42:00:05	92	81901.2	Cosmos	End	1	196	196	4_8_28_196_Rep6
4	8	48.3333333333333	28	222	4026.02	4624.04	1668.25	2042.32	3767.14	1657.65	Rep6	Control Unconfined	4_8_28_222_Rep6	83	168	20:45:04	42:00:05	86	76501	Cosmos	End	1	222	222	4_8_28_222_Rep6
4	8	48.3333333333333	28	223	3886.12	3986.94	1662.32	1997.57	3724.39	1650.21	Rep6	Control Unconfined	4_8_28_223_Rep6	83	168	20:45:04	42:00:05	86	76501	Cosmos	End	1	223	223	4_8_28_223_Rep6
4	8	48.3333333333333	28	224	4088.95	6411.5	7165.27	2150.53	4111.39	1838.22	Rep6	Control Unconfined	4_8_28_224_Rep6	84	168	21:00:05	42:00:05	85	75599.2	Cosmos	End	1	224	224	4_8_28_224_Rep6
4	8	48.3333333333333	28	230	5463.91	5345.23	5398.96	2278.77	3911.78	1795.14	Rep6	Control Unconfined	4_8_28_230_Rep6	85	168	21:15:04	42:00:05	84	74700.4	Split	End	2	216	216	4_8_28_216_Rep6
4	8	48.3333333333333	28	233	4309.03	4722.7	1663.15	2179.01	3762.95	1643.91	Rep6	Control Unconfined	4_8_28_233_Rep6	85	168	21:15:04	42:00:05	84	74700.4	Cosmos	End	1	233	233	4_8_28_233_Rep6
4	8	48.3333333333333	28	234	4405.74	4401.69	1670.98	2190.09	3881.87	1678.08	Rep6	Control Unconfined	4_8_28_234_Rep6	86	167	21:30:04	41:45:03	82	72899.1	Cosmos	Cosmos	1	234	234	4_8_28_234_Rep6
4	8	48.3333333333333	28	235	3833.95	3762.08	1665.76	1982.17	3727.48	1656.26	Rep6	Control Unconfined	4_8_28_235_Rep6	88	157	22:00:04	39:15:04	70	62099.2	Cosmos	Cosmos	1	235	235	4_8_28_235_Rep6
4	8	48.3333333333333	28	246	4430.78	3723.79	1671.74	2061.88	3712.72	1660.89	Rep6	Control Unconfined	4_8_28_246_Rep6	90	150	22:30:05	37:30:04	61	53999.6	Cosmos	Cosmos	1	246	246	4_8_28_246_Rep6
4	8	48.3333333333333	28	248	5005.35	4140.12	1674.46	2110.21	3727.99	1650.63	Rep6	Control Unconfined	4_8_28_248_Rep6	91	167	22:45:05	41:45:03	77	68398.4	Cosmos	Cosmos	1	248	248	4_8_28_248_Rep6
4	8	48.3333333333333	28	255	2747.27	4814.23	4768.27	1897.59	3755.78	1759.51	Rep6	Control Unconfined	4_8_28_255_Rep6	95	168	23:45:05	42:00:05	74	65699.6	Cosmos	End	1	255	255	4_8_28_255_Rep6
4	8	48.3333333333333	28	260	4442.45	4662.03	1686.71	2129.14	3868.38	1666.58	Rep6	Control Unconfined	4_8_28_260_Rep6	98	168	24:30:04	42:00:05	71	63000.7	Cosmos	End	1	260	260	4_8_28_260_Rep6
4	8	48.3333333333333	28	276	4809.61	4200.11	1667.56	2192.53	3791.33	1651.7	Rep6	Control Unconfined	4_8_28_276_Rep6	104	168	26:00:04	42:00:05	65	57600.8	Cosmos	End	1	276	276	4_8_28_276_Rep6
4	8	48.3333333333333	28	280	3720.06	4211.18	1663.98	2029.73	3743.58	1654.22	Rep6	Control Unconfined	4_8_28_280_Rep6	105	168	26:15:03	42:00:05	64	56701.1	Cosmos	End	1	280	280	4_8_28_280_Rep6
4	8	48.3333333333333	28	283	3832.4	4121.49	1656.47	2018.88	3693.51	1646.61	Rep6	Control Unconfined	4_8_28_283_Rep6	106	168	26:30:02	42:00:05	63	55802.3	Cosmos	End	1	283	283	4_8_28_283_Rep6
4	8	48.3333333333333	28	284	5572.75	4549.79	1664.44	2135.16	3712.84	1634.1	Rep6	Control Unconfined	4_8_28_284_Rep6	107	168	26:45:03	42:00:05	62	54901.2	Cosmos	End	1	284	284	4_8_28_284_Rep6
4	8	48.3333333333333	28	285	4660.43	4817.77	1701.41	2106.56	3926.28	1817.76	Rep6	Control Unconfined	4_8_28_285_Rep6	107	168	26:45:03	42:00:05	62	54901.2	Cosmos	End	1	285	285	4_8_28_285_Rep6
4	8	48.3333333333333	28	289	2469.67	4548.02	3191.05	1898.39	3814.88	1714.29	Rep6	Control Unconfined	4_8_28_289_Rep6	108	147	27:00:04	36:45:05	40	35100.9	Cosmos	Cosmos	1	289	289	4_8_28_289_Rep6
4	8	48.3333333333333	28	291	3647.22	4014.85	1662.5	1986.51	3682.72	1650.7	Rep6	Control Unconfined	4_8_28_291_Rep6	109	149	27:15:04	37:15:03	41	35999.8	Cosmos	Cosmos	1	291	291	4_8_28_291_Rep6
4	8	48.3333333333333	28	292	3842.51	4166.12	1659.38	2007.81	3752.72	1646.78	Rep6	Control Unconfined	4_8_28_292_Rep6	109	168	27:15:04	42:00:05	60	53100.9	Cosmos	End	1	292	292	4_8_28_292_Rep6
4	8	48.3333333333333	28	297	4239.3	4538.77	1683.25	2146.03	3883.31	1671.79	Rep6	Control Unconfined	4_8_28_297_Rep6	110	168	27:30:04	42:00:05	59	52200.5	Cosmos	End	1	297	297	4_8_28_297_Rep6
4	8	48.3333333333333	28	300	8043.78	3920.25	1689.69	2532.21	3692.81	1645.43	Rep6	Control Unconfined	4_8_28_300_Rep6	112	150	28:00:04	37:30:04	39	34200.8	Cosmos	Merged	1	300	300	4_8_28_300_Rep6
4	8	48.3333333333333	28	302	2338.09	3801.88	1638.71	1841.64	3611.52	1629.59	Rep6	Control Unconfined	4_8_28_302_Rep6	112	162	28:00:04	40:30:04	51	45000.1	Cosmos	Cosmos	1	302	302	4_8_28_302_Rep6
4	8	48.3333333333333	28	303	4409.78	5647.65	1782.02	2267.97	3996.09	1654.26	Rep6	Control Unconfined	4_8_28_303_Rep6	112	168	28:00:04	42:00:05	57	50400.9	Cosmos	End	1	303	303	4_8_28_303_Rep6
4	8	48.3333333333333	28	305	3901.38	5000.34	3366.92	2060.52	3762.37	1700.07	Rep6	Control Unconfined	4_8_28_305_Rep6	113	168	28:15:04	42:00:05	56	49500.2	Cosmos	End	1	305	305	4_8_28_305_Rep6
4	8	48.3333333333333	28	306	4782.55	4864.45	2883.11	2617.52	4413.11	3089.85	Rep6	Control Unconfined	4_8_28_306_Rep6	113	161	28:15:04	40:15:03	49	43199.1	Split	Merged	2	278	278	4_8_28_278_Rep6
4	8	48.3333333333333	28	307	7740.65	3894.91	1694.04	2800.57	3718.57	1726.32	Rep6	Control Unconfined	4_8_28_307_Rep6	113	151	28:15:04	37:45:03	39	34198.8	Split	Cosmos	2	278	278	4_8_28_278_Rep6
4	8	48.3333333333333	28	310	3116.41	5430.2	4464.04	2003.38	3963.66	1770.05	Rep6	Control Unconfined	4_8_28_310_Rep6	117	165	29:15:03	41:15:04	49	43200.8	Cosmos	Merged	1	310	310	4_8_28_310_Rep6
4	8	48.3333333333333	28	317	3048.05	3960.77	1650.09	1955.58	3748.06	1647.25	Rep6	Control Unconfined	4_8_28_317_Rep6	120	168	30:00:03	42:00:05	49	43201.5	Cosmos	End	1	317	317	4_8_28_317_Rep6
4	8	48.3333333333333	28	319	3595.14	4634.99	1663.01	1985.67	3814.08	1654.64	Rep6	Control Unconfined	4_8_28_319_Rep6	120	168	30:00:03	42:00:05	49	43201.5	Cosmos	End	1	319	319	4_8_28_319_Rep6
4	8	48.3333333333333	28	321	2376.59	4433.56	2668.23	1907.9	3797.68	1713.11	Rep6	Control Unconfined	4_8_28_321_Rep6	121	145	30:15:03	36:15:04	25	21601.4	Cosmos	Cosmos	1	321	321	4_8_28_321_Rep6
4	8	48.3333333333333	28	322	3996.03	4018.9	1668.27	2058.43	3730.87	1654.83	Rep6	Control Unconfined	4_8_28_322_Rep6	121	165	30:15:03	41:15:04	45	39601.7	Cosmos	Split	1	322	322	4_8_28_322_Rep6
4	8	48.3333333333333	28	324	5592.69	5066.35	1704.66	2439.32	3856.37	1660.22	Rep6	Control Unconfined	4_8_28_324_Rep6	121	168	30:15:03	42:00:05	48	42302	Cosmos	End	1	324	324	4_8_28_324_Rep6
4	8	48.3333333333333	28	325	5005.88	5433.68	3915.89	2188.68	3793.33	1744.37	Rep6	Control Unconfined	4_8_28_325_Rep6	121	168	30:15:03	42:00:05	48	42302	Cosmos	End	1	325	325	4_8_28_325_Rep6
4	8	48.3333333333333	28	329	2985.93	4452.93	1642.89	2043.02	3727.74	1636.39	Rep6	Control Unconfined	4_8_28_329_Rep6	122	168	30:30:04	42:00:05	47	41400.6	Cosmos	End	1	329	329	4_8_28_329_Rep6
4	8	48.3333333333333	28	330	4599.26	4431.52	1634.24	2142.59	3729.03	1621.79	Rep6	Control Unconfined	4_8_28_330_Rep6	123	168	30:45:04	42:00:05	46	40500.8	Cosmos	End	1	330	330	4_8_28_330_Rep6
4	8	48.3333333333333	28	331	3342.2	4555.3	1641.75	2055.54	3732.86	1634.98	Rep6	Control Unconfined	4_8_28_331_Rep6	123	145	30:45:04	36:15:04	23	19800.2	Cosmos	Cosmos	1	331	331	4_8_28_331_Rep6
4	8	48.3333333333333	28	334	2375.67	4368.12	3918.35	1873.83	3747.61	1746.98	Rep6	Control Unconfined	4_8_28_334_Rep6	124	159	31:00:03	39:45:03	36	31500	Cosmos	Cosmos	1	334	334	4_8_28_334_Rep6
4	8	48.3333333333333	28	341	3298.82	4453.19	1704.9	1959.74	3778.61	1647.86	Rep6	Control Unconfined	4_8_28_341_Rep6	126	168	31:30:05	42:00:05	43	37799.5	Cosmos	End	1	341	341	4_8_28_341_Rep6
4	8	48.3333333333333	28	343	4468.65	3677.07	1670.03	2075.06	3686.73	1661.18	Rep6	Control Unconfined	4_8_28_343_Rep6	127	151	31:45:05	37:45:03	25	21598.4	Cosmos	Cosmos	1	343	343	4_8_28_343_Rep6
4	8	48.3333333333333	28	344	6794.36	4087.72	1674.64	2351.63	3764.27	1732.01	Rep6	Control Unconfined	4_8_28_344_Rep6	127	168	31:45:05	42:00:05	42	36899.8	Split	End	2	128	128	4_8_28_128_Rep6
4	8	48.3333333333333	28	348	3394.45	4602.98	4936.3	2017.63	3739.79	1766.34	Rep6	Control Unconfined	4_8_28_348_Rep6	128	168	32:00:03	42:00:05	41	36001.5	Cosmos	End	1	348	348	4_8_28_348_Rep6
4	8	48.3333333333333	28	349	2842.61	4241.35	1668.33	1920.32	3780.15	1656.95	Rep6	Control Unconfined	4_8_28_349_Rep6	129	168	32:15:04	42:00:05	40	35100.3	Cosmos	End	1	349	349	4_8_28_349_Rep6
4	8	48.3333333333333	28	350	5458.27	5418.92	1661.34	2276.75	3812.59	1633.82	Rep6	Control Unconfined	4_8_28_350_Rep6	129	168	32:15:04	42:00:05	40	35100.3	Merged	End	1	350	350	4_8_28_350_Rep6
4	8	48.3333333333333	28	352	4836.15	3815.5	1794.26	2201.73	3603.39	1647.07	Rep6	Control Unconfined	4_8_28_352_Rep6	130	150	32:30:04	37:30:04	21	18000.4	Cosmos	Split	1	352	352	4_8_28_352_Rep6
4	8	48.3333333333333	28	353	10907.1	5563.83	1757.89	2818.7	3865.3	1661.35	Rep6	Control Unconfined	4_8_28_353_Rep6	130	168	32:30:04	42:00:05	39	34200.5	Merged	End	1	353	353	4_8_28_353_Rep6
4	8	48.3333333333333	28	357	3899.19	4385.26	1684.17	1976.77	3803.97	1671.41	Rep6	Control Unconfined	4_8_28_357_Rep6	132	168	33:00:04	42:00:05	37	32400.3	Cosmos	End	1	357	357	4_8_28_357_Rep6
4	8	48.3333333333333	28	359	3254.44	5380.25	4482.68	2127.5	3873.05	1751.9	Rep6	Control Unconfined	4_8_28_359_Rep6	133	164	33:15:02	41:00:02	32	27900.8	Cosmos	Cosmos	1	359	359	4_8_28_359_Rep6
4	8	48.3333333333333	28	361	3332.03	4319.16	1658.06	2057.32	3709.09	1651.97	Rep6	Control Unconfined	4_8_28_361_Rep6	135	168	33:45:03	42:00:05	34	29701.7	Cosmos	End	1	361	361	4_8_28_361_Rep6
4	8	48.3333333333333	28	362	2336.5	4277.82	2479.31	1939.51	3783.72	1807.65	Rep6	Control Unconfined	4_8_28_362_Rep6	135	168	33:45:03	42:00:05	34	29701.7	Cosmos	End	1	362	362	4_8_28_362_Rep6
4	8	48.3333333333333	28	364	2618.31	4068.31	1743.91	1916.79	3759.55	1665.99	Rep6	Control Unconfined	4_8_28_364_Rep6	135	168	33:45:03	42:00:05	34	29701.7	Cosmos	End	1	364	364	4_8_28_364_Rep6
4	8	48.3333333333333	28	370	6795.95	4215.9	1734.63	2349.71	3812.82	1691.95	Rep6	Control Unconfined	4_8_28_370_Rep6	137	149	34:15:04	37:15:03	13	10799.9	Split	Merged	2	363	363	4_8_28_363_Rep6
4	8	48.3333333333333	28	371	6867.87	4083.9	1844.95	2698.86	4048.02	1816.76	Rep6	Control Unconfined	4_8_28_371_Rep6	137	149	34:15:04	37:15:03	13	10799.9	Split	Merged	2	363	363	4_8_28_363_Rep6
4	8	48.3333333333333	28	373	3259.01	4757.7	1990.09	1987.59	3729.48	1643.51	Rep6	Control Unconfined	4_8_28_373_Rep6	138	168	34:30:04	42:00:05	31	27000.8	Cosmos	End	1	373	373	4_8_28_373_Rep6
4	8	48.3333333333333	28	374	6659.31	4686.6	3281.96	2875.47	4274.17	5261.09	Rep6	Control Unconfined	4_8_28_374_Rep6	138	168	34:30:04	42:00:05	31	27000.8	Merged	End	1	374	374	4_8_28_374_Rep6
4	8	48.3333333333333	28	376	2519.11	4576.09	2023.68	2017.34	3940.75	1710.85	Rep6	Control Unconfined	4_8_28_376_Rep6	139	155	34:45:05	38:45:04	17	14399.6	Cosmos	Cosmos	1	376	376	4_8_28_376_Rep6
4	8	48.3333333333333	28	377	5280.53	4346.34	1666.27	2222.72	3771.49	1648.41	Rep6	Control Unconfined	4_8_28_377_Rep6	139	147	34:45:05	36:45:05	9	7199.97	Merged	Split	1	377	377	4_8_28_377_Rep6
4	8	48.3333333333333	28	378	2599.99	4375.27	1936.07	1922.03	3778.13	1661.56	Rep6	Control Unconfined	4_8_28_378_Rep6	139	147	34:45:05	36:45:05	9	7199.97	Cosmos	Cosmos	1	378	378	4_8_28_378_Rep6
4	8	48.3333333333333	28	379	9584.8	6230.35	3814.71	2889.77	4104.03	2244.04	Rep6	Control Unconfined	4_8_28_379_Rep6	139	164	34:45:05	41:00:02	26	22497.8	Merged	Split	1	379	379	4_8_28_379_Rep6
4	8	48.3333333333333	28	380	5290.49	4090.61	1648.33	2226.72	3639.56	1637.1	Rep6	Control Unconfined	4_8_28_380_Rep6	139	168	34:45:05	42:00:05	30	26100	Cosmos	End	1	380	380	4_8_28_380_Rep6
4	8	48.3333333333333	28	381	2434.85	4480.2	2804.83	1954.97	3809.08	1733.03	Rep6	Control Unconfined	4_8_28_381_Rep6	140	151	35:00:05	37:45:03	12	9898.47	Cosmos	Cosmos	1	381	381	4_8_28_381_Rep6
4	8	48.3333333333333	28	382	2700.6	4215.03	1651.78	1992.3	3721.78	1645.69	Rep6	Control Unconfined	4_8_28_382_Rep6	142	152	35:30:04	38:00:05	11	9000.78	Cosmos	Cosmos	1	382	382	4_8_28_382_Rep6
4	8	48.3333333333333	28	383	3392.56	5688.25	7991.3	2067.05	4033.95	2266.44	Rep6	Control Unconfined	4_8_28_383_Rep6	142	145	35:30:04	36:15:04	4	2700.05	Merged	Cosmos	1	383	383	4_8_28_383_Rep6
4	8	48.3333333333333	28	384	4098.02	3832.56	1812.38	2177.98	3697.28	1667.35	Rep6	Control Unconfined	4_8_28_384_Rep6	143	147	35:45:04	36:45:05	5	3600.81	Merged	Split	1	384	384	4_8_28_384_Rep6
4	8	48.3333333333333	28	385	2981.03	4278.18	1661.58	1914.98	3630.4	1627.79	Rep6	Control Unconfined	4_8_28_385_Rep6	143	159	35:45:04	39:45:03	17	14399.5	Cosmos	Cosmos	1	385	385	4_8_28_385_Rep6
4	8	48.3333333333333	28	386	3652.53	3804.25	1648.64	2194.06	3635.29	1575.77	Rep6	Control Unconfined	4_8_28_386_Rep6	143	145	35:45:04	36:15:04	3	1800.21	Cosmos	Cosmos	1	386	386	4_8_28_386_Rep6
4	8	48.3333333333333	28	387	3998.71	4329.92	1673.26	2177.44	3659.21	2029.87	Rep6	Control Unconfined	4_8_28_387_Rep6	143	168	35:45:04	42:00:05	26	22500.9	Cosmos	End	1	387	387	4_8_28_387_Rep6
4	8	48.3333333333333	28	388	2231.08	4231.59	2586.74	1922.33	3858.56	1762.25	Rep6	Control Unconfined	4_8_28_388_Rep6	144	145	36:00:02	36:15:04	2	901.807	Cosmos	Cosmos	1	388	388	4_8_28_388_Rep6
4	8	48.3333333333333	28	389	6161.97	4748.59	1705.75	2567.16	3405.8	1578.93	Rep6	Control Unconfined	4_8_28_389_Rep6	145	150	36:15:04	37:30:04	6	4500.56	Cosmos	Cosmos	1	389	389	4_8_28_389_Rep6
4	8	3	25	2	8950.13	2773.2	1544.86	6301.45	2736.56	1532.09	Rep6	Control Unconfined	4_8_25_2_Rep6	0	12	00:00:03	03:00:05	13	10802	Begin	Cosmos	1	2	2	4_8_25_2_Rep6
4	8	3	25	4	7939.94	3285.54	1561.32	6107.22	2753.78	1523.18	Rep6	Control Unconfined	4_8_25_4_Rep6	0	52	00:00:03	13:00:05	53	46802.2	Begin	Split	1	4	4	4_8_25_4_Rep6
4	8	3	25	5	7727.06	3315.21	1545.18	6040.58	2717.95	1519.17	Rep6	Control Unconfined	4_8_25_5_Rep6	0	32	00:00:03	08:00:04	33	28800.7	Begin	Cosmos	1	5	5	4_8_25_5_Rep6
4	8	3	25	6	7938.22	5105.17	9412.62	5958.3	2814.21	1792.66	Rep6	Control Unconfined	4_8_25_6_Rep6	0	39	00:00:03	09:45:04	40	35101.5	Begin	Cosmos	1	6	6	4_8_25_6_Rep6
4	8	3	25	7	9395.77	4306.15	1528.21	6285.33	2923.09	1516.13	Rep6	Control Unconfined	4_8_25_7_Rep6	0	56	00:00:03	14:00:03	57	50400.3	Begin	Split	1	7	7	4_8_25_7_Rep6
4	8	3	25	8	9859.21	4357.84	1546.58	6307.21	2883.92	1507.34	Rep6	Control Unconfined	4_8_25_8_Rep6	0	60	00:00:03	15:00:04	61	54001.1	Begin	Split	1	8	8	4_8_25_8_Rep6
4	8	3	25	9	11305.6	5432.04	1544.03	6597.49	3028.11	1516.62	Rep6	Control Unconfined	4_8_25_9_Rep6	0	28	00:00:03	07:00:04	29	25201.1	Begin	Cosmos	1	9	9	4_8_25_9_Rep6
4	8	3	25	10	13400	4259.67	3272.22	6829.35	3084.71	1921.41	Rep6	Control Unconfined	4_8_25_10_Rep6	0	164	00:00:03	41:00:02	165	147600	Begin	Split	1	10	10	4_8_25_10_Rep6
4	8	3	25	11	11673.5	3390.02	2283.85	6616.36	2887.26	1754.78	Rep6	Control Unconfined	4_8_25_11_Rep6	0	17	00:00:03	04:15:04	18	15301.2	Begin	Split	1	11	11	4_8_25_11_Rep6
4	8	3	25	12	12871	2899.97	1642.93	6538.22	2773.57	1661.27	Rep6	Control Unconfined	4_8_25_12_Rep6	0	13	00:00:03	03:15:03	14	11700.3	Begin	Split	1	12	12	4_8_25_12_Rep6
4	8	3	25	13	8331.83	5718.52	5404.05	6199.91	2918.24	1634.15	Rep6	Control Unconfined	4_8_25_13_Rep6	0	15	00:00:03	03:45:05	16	13502.1	Begin	Cosmos	1	13	13	4_8_25_13_Rep6
4	8	3	25	14	7191.33	3627.8	1519.95	6106.3	2818.29	1504.57	Rep6	Control Unconfined	4_8_25_14_Rep6	0	60	00:00:03	15:00:04	61	54001.1	Begin	Split	1	14	14	4_8_25_14_Rep6
4	8	3	25	16	9523.68	7243.09	10324.5	6404.95	3300.21	1756.57	Rep6	Control Unconfined	4_8_25_16_Rep6	0	168	00:00:03	42:00:05	169	151202	Begin	End	1	16	16	4_8_25_16_Rep6
4	8	3	25	17	18708.9	8840.26	2035.56	8046.46	4082.41	1825.61	Rep6	Control Unconfined	4_8_25_17_Rep6	0	103	00:00:03	25:45:04	104	92701.2	Begin	Split	1	17	17	4_8_25_17_Rep6
4	8	3	25	20	8105.1	3826.08	2738.83	6145.68	2824.22	1557.75	Rep6	Control Unconfined	4_8_25_20_Rep6	0	70	00:00:03	17:30:03	71	63000	Begin	Split	1	20	20	4_8_25_20_Rep6
4	8	3	25	24	8465.14	5674.58	7104.97	6221.94	2954.56	1695.96	Rep6	Control Unconfined	4_8_25_24_Rep6	0	61	00:00:03	15:15:05	62	54902.4	Begin	Cosmos	1	24	24	4_8_25_24_Rep6
4	8	3	25	25	9647.9	3505.28	1527.58	6273.66	2775.14	1504.82	Rep6	Control Unconfined	4_8_25_25_Rep6	0	26	00:00:03	06:30:02	27	23399.6	Begin	Split	1	25	25	4_8_25_25_Rep6
4	8	3	25	26	7983.96	3943.59	1544.62	6294.41	2919.84	1563.78	Rep6	Control Unconfined	4_8_25_26_Rep6	0	11	00:00:03	02:45:03	12	9900.4	Begin	Cosmos	1	26	26	4_8_25_26_Rep6
4	8	3	25	27	8428.08	3480.39	1527.32	6150.35	2747.18	1507.5	Rep6	Control Unconfined	4_8_25_27_Rep6	0	40	00:00:03	10:00:04	41	36000.8	Begin	Split	1	27	27	4_8_25_27_Rep6
4	8	3	25	30	10747.5	4228.37	1642.17	6231.29	2915.41	1567.5	Rep6	Control Unconfined	4_8_25_30_Rep6	1	55	00:15:04	13:45:05	55	48601.1	Cosmos	Cosmos	1	30	30	4_8_25_30_Rep6
4	8	3	25	32	8651.23	3541.73	1534.46	6282.69	2879.89	1518	Rep6	Control Unconfined	4_8_25_32_Rep6	1	34	00:15:04	08:30:05	34	29700.9	Cosmos	Split	1	32	32	4_8_25_32_Rep6
4	8	3	25	33	8546.51	2868.34	1544.33	6158.67	2675.95	1504.32	Rep6	Control Unconfined	4_8_25_33_Rep6	1	19	00:15:04	04:45:04	19	16200	Cosmos	Cosmos	1	33	33	4_8_25_33_Rep6
4	8	3	25	34	8390.88	2971.09	1544.94	6152.79	2684.25	1516.36	Rep6	Control Unconfined	4_8_25_34_Rep6	1	31	00:15:04	07:45:04	31	27000.4	Cosmos	Cosmos	1	34	34	4_8_25_34_Rep6
4	8	3	25	38	9627.03	4990.86	1659.36	6574.01	3303.59	1677.95	Rep6	Control Unconfined	4_8_25_38_Rep6	1	14	00:15:04	03:30:04	14	11700.1	Split	Merged	2	15	15	4_8_25_15_Rep6
4	8	3	25	42	8591.06	3612.44	1519.6	6300.53	2813.33	1515.42	Rep6	Control Unconfined	4_8_25_42_Rep6	2	29	00:30:03	07:15:04	28	24301.1	Cosmos	Cosmos	1	42	42	4_8_25_42_Rep6
4	8	3	25	43	8094.15	2983	1527.07	6139.63	2694.42	1506.37	Rep6	Control Unconfined	4_8_25_43_Rep6	2	24	00:30:03	06:00:03	23	19800.4	Cosmos	Split	1	43	43	4_8_25_43_Rep6
4	8	3	25	45	10796.6	4075.63	1544.53	6329.13	2763.27	1502.75	Rep6	Control Unconfined	4_8_25_45_Rep6	3	69	00:45:04	17:15:03	67	59398.9	Merged	Cosmos	1	45	45	4_8_25_45_Rep6
4	8	3	25	47	7126.08	4186.86	3976.83	6039.2	2834.03	1580.21	Rep6	Control Unconfined	4_8_25_47_Rep6	6	168	01:30:04	42:00:05	163	145801	Cosmos	End	1	47	47	4_8_25_47_Rep6
4	8	3	25	48	6793.63	3773.12	3640.87	6015.18	2798.01	1572.31	Rep6	Control Unconfined	4_8_25_48_Rep6	6	116	01:30:04	29:00:04	111	99000.3	Cosmos	Split	1	48	48	4_8_25_48_Rep6
4	8	3	25	49	6591.05	3357.72	3174.67	6014.24	2744.28	1572.42	Rep6	Control Unconfined	4_8_25_49_Rep6	6	42	01:30:04	10:30:05	37	32401	Cosmos	Cosmos	1	49	49	4_8_25_49_Rep6
4	8	3	25	50	6815.29	3529.84	3206.13	5994.98	2753.96	1572.77	Rep6	Control Unconfined	4_8_25_50_Rep6	6	80	01:30:04	20:00:04	75	66600.7	Cosmos	Split	1	50	50	4_8_25_50_Rep6
4	8	3	25	51	10254.8	6388.04	9824.71	6433.5	3161.15	1865.15	Rep6	Control Unconfined	4_8_25_51_Rep6	7	14	01:45:04	03:30:04	8	6299.37	Split	Merged	2	44	44	4_8_25_44_Rep6
4	8	3	25	52	9176.65	6600.37	15552.8	6501.9	3373.17	2461.95	Rep6	Control Unconfined	4_8_25_52_Rep6	7	27	01:45:04	06:45:05	21	18000.5	Split	Merged	2	44	44	4_8_25_44_Rep6
4	8	3	25	53	9318.38	2978.53	1664.69	6460.26	2830.53	1571.13	Rep6	Control Unconfined	4_8_25_53_Rep6	7	14	01:45:04	03:30:04	8	6299.37	Merged	Split	1	53	53	4_8_25_53_Rep6
4	8	3	25	54	7861.09	3104.67	1518.22	6214.58	2727.3	1507.75	Rep6	Control Unconfined	4_8_25_54_Rep6	7	39	01:45:04	09:45:04	33	28799.9	Cosmos	Split	1	54	54	4_8_25_54_Rep6
4	8	3	25	55	9548.37	4751.75	1549.97	6364.08	2974.13	1527.39	Rep6	Control Unconfined	4_8_25_55_Rep6	8	52	02:00:06	13:00:05	45	39598.8	Cosmos	Split	1	55	55	4_8_25_55_Rep6
4	8	3	25	56	8656.84	6282.01	8759.8	6173.39	3043.85	1923.24	Rep6	Control Unconfined	4_8_25_56_Rep6	8	139	02:00:06	34:45:05	132	117898	Cosmos	Cosmos	1	56	56	4_8_25_56_Rep6
4	8	3	25	57	8263.57	5431.43	8657.27	6536.29	3249.08	2713.11	Rep6	Control Unconfined	4_8_25_57_Rep6	9	168	02:15:04	42:00:05	160	143101	Cosmos	End	1	57	57	4_8_25_57_Rep6
4	8	3	25	58	7628.66	4762.03	7581.82	6311.13	3029.14	1780.48	Rep6	Control Unconfined	4_8_25_58_Rep6	9	168	02:15:04	42:00:05	160	143101	Cosmos	End	1	58	58	4_8_25_58_Rep6
4	8	3	25	59	6674.74	3648.82	2473.39	6003.2	2776.8	1541.26	Rep6	Control Unconfined	4_8_25_59_Rep6	9	119	02:15:04	29:45:03	111	98999.3	Cosmos	Split	1	59	59	4_8_25_59_Rep6
4	8	8.33333333333333	20	2	7324.18	3793.28	1596.11	4694.34	2961.48	1579.65	Rep6	Control Unconfined	4_8_20_2_Rep6	0	43	00:00:03	10:45:05	44	38702.1	Begin	Cosmos	1	2	2	4_8_20_2_Rep6
4	8	8.33333333333333	20	4	11972.5	3642.63	1631.1	4817.36	2837.75	1557.26	Rep6	Control Unconfined	4_8_20_4_Rep6	0	35	00:00:03	08:45:03	36	31500.4	Begin	Split	1	4	4	4_8_20_4_Rep6
4	8	8.33333333333333	20	5	6815.26	3364.91	1587.43	4576.57	2865.85	1579.13	Rep6	Control Unconfined	4_8_20_5_Rep6	0	60	00:00:03	15:00:04	61	54001.1	Begin	Cosmos	1	5	5	4_8_20_5_Rep6
4	8	8.33333333333333	20	6	5529.18	4284.34	4317.19	4437.88	2911.2	1655.49	Rep6	Control Unconfined	4_8_20_6_Rep6	0	168	00:00:03	42:00:05	169	151202	Begin	End	1	6	6	4_8_20_6_Rep6
4	8	8.33333333333333	20	9	5338.19	3990.25	4338.13	4403.78	2856.46	1660.12	Rep6	Control Unconfined	4_8_20_9_Rep6	0	108	00:00:03	27:00:04	109	97200.8	Begin	Cosmos	1	9	9	4_8_20_9_Rep6
4	8	8.33333333333333	20	13	6695.46	3714.12	1585.18	4523.48	2915.56	1565.93	Rep6	Control Unconfined	4_8_20_13_Rep6	0	65	00:00:03	16:15:03	66	58500.3	Begin	Split	1	13	13	4_8_20_13_Rep6
4	8	8.33333333333333	20	14	6512.95	3834.88	1574.61	4510.41	2931.16	1561.7	Rep6	Control Unconfined	4_8_20_14_Rep6	0	52	00:00:03	13:00:05	53	46802.2	Begin	Split	1	14	14	4_8_20_14_Rep6
4	8	8.33333333333333	20	16	11721	4930.01	1643.66	4985.38	3051.39	1564.13	Rep6	Control Unconfined	4_8_20_16_Rep6	0	61	00:00:03	15:15:05	62	54902.4	Begin	Split	1	16	16	4_8_20_16_Rep6
4	8	8.33333333333333	20	18	5896.71	4664.36	4736.55	4468.37	2895.58	1648.6	Rep6	Control Unconfined	4_8_20_18_Rep6	0	111	00:00:03	27:45:04	112	99901.1	Begin	Cosmos	1	18	18	4_8_20_18_Rep6
4	8	8.33333333333333	20	19	5830.67	4234.22	4125.14	4530.08	2960.27	1659.44	Rep6	Control Unconfined	4_8_20_19_Rep6	0	136	00:00:03	34:00:03	137	122400	Begin	Merged	1	19	19	4_8_20_19_Rep6
4	8	8.33333333333333	20	20	6884.56	3199.29	1582.06	4606.45	2867.17	1564.97	Rep6	Control Unconfined	4_8_20_20_Rep6	0	51	00:00:03	12:45:03	52	45900	Begin	Cosmos	1	20	20	4_8_20_20_Rep6
4	8	8.33333333333333	20	21	5951.87	3167.59	1549.58	4476.35	2768.88	1540.9	Rep6	Control Unconfined	4_8_20_21_Rep6	0	39	00:00:03	09:45:04	40	35101.5	Begin	Cosmos	1	21	21	4_8_20_21_Rep6
4	8	8.33333333333333	20	22	6589.17	5660.81	11631.2	4460.73	3044.53	1861.23	Rep6	Control Unconfined	4_8_20_22_Rep6	1	138	00:15:04	34:30:04	138	123300	Cosmos	Cosmos	1	22	22	4_8_20_22_Rep6
4	8	8.33333333333333	20	26	7869.88	3959.86	1565.61	4751.09	2832.25	1528.13	Rep6	Control Unconfined	4_8_20_26_Rep6	1	27	00:15:04	06:45:05	27	23401.3	Cosmos	Cosmos	1	26	26	4_8_20_26_Rep6
4	8	8.33333333333333	20	30	6814.22	3484.33	1591.2	4578.72	2809.35	1550.07	Rep6	Control Unconfined	4_8_20_30_Rep6	3	94	00:45:04	23:30:04	92	81900.4	Cosmos	Split	1	30	30	4_8_20_30_Rep6
4	8	8.33333333333333	20	34	6398.84	5261.88	7350.03	4826.83	3253.3	1759.18	Rep6	Control Unconfined	4_8_20_34_Rep6	6	37	01:30:04	09:15:03	32	27899.4	Cosmos	Cosmos	1	34	34	4_8_20_34_Rep6
4	8	8.33333333333333	20	37	5334.53	3289.27	1569.82	4445.86	2854.76	1561.61	Rep6	Control Unconfined	4_8_20_37_Rep6	9	149	02:15:04	37:15:03	141	126000	Cosmos	Split	1	37	37	4_8_20_37_Rep6
4	8	8.33333333333333	20	39	6501.06	3267.69	1591.89	4504.6	2836.22	1576.74	Rep6	Control Unconfined	4_8_20_39_Rep6	11	46	02:45:03	11:30:04	36	31500.7	Cosmos	Split	1	39	39	4_8_20_39_Rep6
4	8	8.33333333333333	20	41	6661.49	3506.7	1683.62	4502.07	2858.5	1569.78	Rep6	Control Unconfined	4_8_20_41_Rep6	13	78	03:15:03	19:30:03	66	58499.9	Merged	Split	1	41	41	4_8_20_41_Rep6
4	8	8.33333333333333	20	42	6164.39	3476.51	1592.52	4574.49	2909.28	1583.34	Rep6	Control Unconfined	4_8_20_42_Rep6	14	40	03:30:04	10:00:04	27	23399.9	Cosmos	Cosmos	1	42	42	4_8_20_42_Rep6
4	8	8.33333333333333	20	44	6156.68	3420.44	1606.8	4458.15	2888.67	1571.65	Rep6	Control Unconfined	4_8_20_44_Rep6	14	117	03:30:04	29:15:03	104	92699.6	Split	Split	2	29	29	4_8_20_29_Rep6
4	8	8.33333333333333	20	45	6280.46	3161.79	1580.54	4500.94	2873.54	1567.53	Rep6	Control Unconfined	4_8_20_45_Rep6	14	40	03:30:04	10:00:04	27	23399.9	Split	Cosmos	2	29	29	4_8_20_29_Rep6
4	8	8.33333333333333	20	46	5261.48	4061.88	2521.7	4414.23	2943.6	1590.92	Rep6	Control Unconfined	4_8_20_46_Rep6	15	144	03:45:05	36:00:02	130	116097	Cosmos	Cosmos	1	46	46	4_8_20_46_Rep6
4	8	8.33333333333333	20	48	5043.41	3650.47	2588.82	4368.26	2815.94	1601.47	Rep6	Control Unconfined	4_8_20_48_Rep6	16	133	04:00:05	33:15:02	118	105296	Cosmos	Cosmos	1	48	48	4_8_20_48_Rep6
4	8	8.33333333333333	20	52	8366.59	2970.14	1626.75	4785.03	2888.31	1606.66	Rep6	Control Unconfined	4_8_20_52_Rep6	18	27	04:30:03	06:45:05	10	8101.53	Cosmos	Cosmos	1	52	52	4_8_20_52_Rep6
4	8	8.33333333333333	20	53	5230.42	2787.67	1869.43	4401.82	2795.36	1581.22	Rep6	Control Unconfined	4_8_20_53_Rep6	18	95	04:30:03	23:45:05	78	69301.6	Cosmos	Split	1	53	53	4_8_20_53_Rep6
4	8	8.33333333333333	20	54	4847.09	3245.58	1572.39	4353.71	2874.93	1567.74	Rep6	Control Unconfined	4_8_20_54_Rep6	18	168	04:30:03	42:00:05	151	135001	Cosmos	End	1	54	54	4_8_20_54_Rep6
4	8	8.33333333333333	20	55	5267.69	3947.53	4603.98	4405.99	2915.34	1663.84	Rep6	Control Unconfined	4_8_20_55_Rep6	18	121	04:30:03	30:15:03	104	92699.1	Cosmos	Split	1	55	55	4_8_20_55_Rep6
4	8	8.33333333333333	20	56	5130.58	3827.77	3263.37	4409.02	2903.37	1623.28	Rep6	Control Unconfined	4_8_20_56_Rep6	19	168	04:45:04	42:00:05	150	134101	Cosmos	End	1	56	56	4_8_20_56_Rep6
4	8	8.33333333333333	20	57	5093.24	3736.34	5203.3	4413.71	2929.43	1691.13	Rep6	Control Unconfined	4_8_20_57_Rep6	19	30	04:45:04	07:30:04	12	9900.18	Cosmos	Cosmos	1	57	57	4_8_20_57_Rep6
4	8	8.33333333333333	20	60	4906.09	3411.43	1618.78	4373.74	2754.39	1538.14	Rep6	Control Unconfined	4_8_20_60_Rep6	20	25	05:00:05	06:15:04	6	4499.45	Cosmos	Cosmos	1	60	60	4_8_20_60_Rep6
4	8	8.33333333333333	20	61	5973.94	4910.41	4826.3	4419.5	2898.77	1683.2	Rep6	Control Unconfined	4_8_20_61_Rep6	20	30	05:00:05	07:30:04	11	8998.95	Cosmos	Cosmos	1	61	61	4_8_20_61_Rep6
4	8	8.33333333333333	20	63	5951.08	3109.82	1571.39	4522.56	2839.06	1555.65	Rep6	Control Unconfined	4_8_20_63_Rep6	21	30	05:15:04	07:30:04	10	8100.21	Cosmos	Cosmos	1	63	63	4_8_20_63_Rep6
4	8	8.33333333333333	20	64	4683.68	3169.38	2133.37	4311.22	2747.21	1574.36	Rep6	Control Unconfined	4_8_20_64_Rep6	22	25	05:30:03	06:15:04	4	2700.87	Cosmos	Cosmos	1	64	64	4_8_20_64_Rep6
4	8	8.33333333333333	20	65	8733.09	4182.82	1898.05	5001.21	3272.52	2227.12	Rep6	Control Unconfined	4_8_20_65_Rep6	22	25	05:30:03	06:15:04	4	2700.87	Merged	Split	1	65	65	4_8_20_65_Rep6
4	8	8.33333333333333	20	66	4913.36	3586.38	2466.8	4388.59	2903.57	1612.19	Rep6	Control Unconfined	4_8_20_66_Rep6	24	26	06:00:03	06:30:02	3	1799.42	Cosmos	Cosmos	1	66	66	4_8_20_66_Rep6
4	8	8.33333333333333	20	67	5181.87	3787.24	2687.1	4508.33	2964.15	1662.14	Rep6	Control Unconfined	4_8_20_67_Rep6	25	40	06:15:04	10:00:04	16	13499.3	Cosmos	Cosmos	1	67	67	4_8_20_67_Rep6
4	8	8.33333333333333	20	68	5070.48	3682.24	2481.32	4539.81	3020.88	1844.58	Rep6	Control Unconfined	4_8_20_68_Rep6	25	28	06:15:04	07:00:04	4	2699.57	Split	Cosmos	2	47	47	4_8_20_47_Rep6
4	8	8.33333333333333	20	69	5116.8	3625.24	1633.83	4413.21	2925.06	1551.48	Rep6	Control Unconfined	4_8_20_69_Rep6	25	26	06:15:04	06:30:02	2	898.064	Split	Cosmos	3	59	51	4_8_20_59_Rep6
4	8	8.33333333333333	20	70	6149.33	4808.73	8951.3	4645.03	3163.3	2274.86	Rep6	Control Unconfined	4_8_20_70_Rep6	25	29	06:15:04	07:15:04	5	3599.27	Cosmos	Cosmos	1	70	70	4_8_20_70_Rep6
4	8	7.66666666666667	26	1	10942.7	5346.59	4026.43	5041.94	3055.62	1628.59	Rep6	Control Unconfined	4_8_26_1_Rep6	0	83	00:00:03	20:45:04	84	74700.7	Begin	Split	1	1	1	4_8_26_1_Rep6
4	8	7.66666666666667	26	6	5848.93	4575.72	3605.27	4609.64	2962.61	1611.06	Rep6	Control Unconfined	4_8_26_6_Rep6	0	157	00:00:03	39:15:04	158	141301	Begin	Cosmos	1	6	6	4_8_26_6_Rep6
4	8	7.66666666666667	26	7	6108.49	4763.62	6851.27	4729.03	3060.03	1755.97	Rep6	Control Unconfined	4_8_26_7_Rep6	0	55	00:00:03	13:45:05	56	49502	Begin	Split	1	7	7	4_8_26_7_Rep6
4	8	7.66666666666667	26	14	5342.12	3823.97	4094.08	4573.54	2889.83	1635.97	Rep6	Control Unconfined	4_8_26_14_Rep6	1	131	00:15:04	32:45:04	131	117001	Cosmos	Cosmos	1	14	14	4_8_26_14_Rep6
4	8	7.66666666666667	26	16	5768.45	4375.58	3241.24	4567.44	2889.43	1584.29	Rep6	Control Unconfined	4_8_26_16_Rep6	1	108	00:15:04	27:00:04	108	96299.9	Cosmos	Split	1	16	16	4_8_26_16_Rep6
4	8	7.66666666666667	26	21	5393.11	3290.39	1554.75	4540.76	2836.98	1552.18	Rep6	Control Unconfined	4_8_26_21_Rep6	2	44	00:30:03	11:00:04	43	37801.4	Cosmos	Cosmos	1	21	21	4_8_26_21_Rep6
4	8	7.66666666666667	26	22	7667.8	3645.47	1571.44	4651.48	2822.92	1548.76	Rep6	Control Unconfined	4_8_26_22_Rep6	2	49	00:30:03	12:15:03	48	42300.2	Cosmos	Split	1	22	22	4_8_26_22_Rep6
4	8	7.66666666666667	26	23	9014.82	5257.14	5191.22	4978.02	3076.99	1690.28	Rep6	Control Unconfined	4_8_26_23_Rep6	2	79	00:30:03	19:45:03	78	69300.3	Cosmos	Split	1	23	23	4_8_26_23_Rep6
4	8	7.66666666666667	26	30	5610.8	4157.87	4090.92	4607.31	2910.58	1638.38	Rep6	Control Unconfined	4_8_26_30_Rep6	5	124	01:15:04	31:00:03	120	107099	Cosmos	Cosmos	1	30	30	4_8_26_30_Rep6
4	8	7.66666666666667	26	31	6275.88	5152.53	4166.39	4604.89	2992.59	1629.96	Rep6	Control Unconfined	4_8_26_31_Rep6	6	168	01:30:04	42:00:05	163	145801	Cosmos	End	1	31	31	4_8_26_31_Rep6
4	8	7.66666666666667	26	37	5733.66	4418.12	2531.64	4624.79	2953.35	1588.32	Rep6	Control Unconfined	4_8_26_37_Rep6	9	99	02:15:04	24:45:04	91	81000.7	Cosmos	Split	1	37	37	4_8_26_37_Rep6
4	8	7.66666666666667	26	38	13379.7	4872.53	1621.7	5253.9	2964.42	1551.9	Rep6	Control Unconfined	4_8_26_38_Rep6	9	24	02:15:04	06:00:03	16	13499.3	Merged	Split	1	38	38	4_8_26_38_Rep6
4	8	7.66666666666667	26	39	5910.45	4423	5884.66	4748.73	3045.68	1724.21	Rep6	Control Unconfined	4_8_26_39_Rep6	10	101	02:30:05	25:15:04	92	81899.1	Cosmos	Cosmos	1	39	39	4_8_26_39_Rep6
4	8	7.66666666666667	26	41	5916.42	4465.94	8410.37	4716.03	3012.5	1836.85	Rep6	Control Unconfined	4_8_26_41_Rep6	12	168	03:00:05	42:00:05	157	140400	Cosmos	End	1	41	41	4_8_26_41_Rep6
4	8	7.66666666666667	26	42	5359.62	3829.21	2850.66	4611.57	2873.03	1599.91	Rep6	Control Unconfined	4_8_26_42_Rep6	13	66	03:15:03	16:30:03	54	47700.1	Cosmos	Cosmos	1	42	42	4_8_26_42_Rep6
4	8	7.66666666666667	26	46	7170.16	3572.21	1585.84	4685.44	2913.34	1571.11	Rep6	Control Unconfined	4_8_26_46_Rep6	16	47	04:00:05	11:45:04	32	27898.2	Cosmos	Split	1	46	46	4_8_26_46_Rep6
4	8	7.66666666666667	26	50	8736.86	3074.85	1594.97	4979.04	2792.15	1574.59	Rep6	Control Unconfined	4_8_26_50_Rep6	17	40	04:15:04	10:00:04	24	20699.6	Cosmos	Cosmos	1	50	50	4_8_26_50_Rep6
4	8	7.66666666666667	26	51	12424.2	4830.93	1730.81	6126.82	3275.44	1651.63	Rep6	Control Unconfined	4_8_26_51_Rep6	18	36	04:30:03	09:00:03	19	16199.2	Split	Cosmos	2	43	43	4_8_26_43_Rep6
4	8	7.66666666666667	26	53	5166.66	3491.6	4502.46	4602.52	2868.24	1685.99	Rep6	Control Unconfined	4_8_26_53_Rep6	19	168	04:45:04	42:00:05	150	134101	Cosmos	End	1	53	53	4_8_26_53_Rep6
4	8	7.66666666666667	26	54	6473.94	5089.6	6454.61	4626.21	2990.42	1721.66	Rep6	Control Unconfined	4_8_26_54_Rep6	21	99	05:15:04	24:45:04	79	70200.7	Cosmos	Cosmos	1	54	54	4_8_26_54_Rep6
4	8	21.6666666666667	23	6	10138.5	7086.2	6004.32	3242.58	3621.61	1798.53	Rep6	Control Unconfined	4_8_23_6_Rep6	0	133	00:00:03	33:15:02	134	119699	Begin	Split	1	6	6	4_8_23_6_Rep6
4	8	21.6666666666667	23	17	4632.76	4898.79	6264.63	2661.17	3403.19	1774.34	Rep6	Control Unconfined	4_8_23_17_Rep6	0	140	00:00:03	35:00:05	141	126002	Begin	Split	1	17	17	4_8_23_17_Rep6
4	8	21.6666666666667	23	22	5901.75	6027.47	3093.43	2784.33	3474.28	1674.79	Rep6	Control Unconfined	4_8_23_22_Rep6	0	139	00:00:03	34:45:05	140	125102	Begin	Cosmos	1	22	22	4_8_23_22_Rep6
4	8	21.6666666666667	23	23	4329.36	5854.21	6580.65	2638.78	3526.82	1771.45	Rep6	Control Unconfined	4_8_23_23_Rep6	0	150	00:00:03	37:30:04	151	135002	Begin	Merged	1	23	23	4_8_23_23_Rep6
4	8	21.6666666666667	23	24	4646.66	5926.35	4525.53	2660.51	3419.58	1711.46	Rep6	Control Unconfined	4_8_23_24_Rep6	0	168	00:00:03	42:00:05	169	151202	Begin	End	1	24	24	4_8_23_24_Rep6
4	8	21.6666666666667	23	34	7992.32	5974.89	6174.04	3035.23	3613.79	1836.64	Rep6	Control Unconfined	4_8_23_34_Rep6	1	66	00:15:04	16:30:03	66	58499.6	Cosmos	Merged	1	34	34	4_8_23_34_Rep6
4	8	21.6666666666667	23	38	5550.15	5130.49	1659.96	2783.11	3441.32	1650.56	Rep6	Control Unconfined	4_8_23_38_Rep6	1	111	00:15:04	27:45:04	111	99000.3	Cosmos	Cosmos	1	38	38	4_8_23_38_Rep6
4	8	21.6666666666667	23	47	4255.87	5323.2	5198.63	2601.86	3347.41	1740.55	Rep6	Control Unconfined	4_8_23_47_Rep6	3	168	00:45:04	42:00:05	166	148501	Merged	End	1	47	47	4_8_23_47_Rep6
4	8	21.6666666666667	23	51	4131.01	5200.66	3895.45	2618.98	3375.3	1701.78	Rep6	Control Unconfined	4_8_23_51_Rep6	4	141	01:00:04	35:15:03	138	123299	Cosmos	Cosmos	1	51	51	4_8_23_51_Rep6
4	8	21.6666666666667	23	56	5518.35	6808.09	1960.09	2727.11	3570.51	1654.87	Rep6	Control Unconfined	4_8_23_56_Rep6	5	159	01:15:04	39:45:03	155	138599	Merged	Split	1	56	56	4_8_23_56_Rep6
4	8	21.6666666666667	23	61	9029.12	5505.4	1689.92	3072.34	3616.41	1637.57	Rep6	Control Unconfined	4_8_23_61_Rep6	6	91	01:30:04	22:45:05	86	76501.1	Cosmos	Split	1	61	61	4_8_23_61_Rep6
4	8	21.6666666666667	23	77	6152.47	5221.76	1668.01	3107.74	3554.05	1670.46	Rep6	Control Unconfined	4_8_23_77_Rep6	10	132	02:30:05	33:00:04	123	109800	Split	Split	2	55	55	4_8_23_55_Rep6
4	8	21.6666666666667	23	79	5819.68	4085.09	1661.51	2758.84	3408.59	1635.74	Rep6	Control Unconfined	4_8_23_79_Rep6	11	78	02:45:03	19:30:03	68	60299.9	Cosmos	Cosmos	1	79	79	4_8_23_79_Rep6
4	8	21.6666666666667	23	80	7814.06	4965.26	1690.85	2878.77	3267.01	1626.83	Rep6	Control Unconfined	4_8_23_80_Rep6	11	118	02:45:03	29:30:04	108	96301.1	Cosmos	Split	1	80	80	4_8_23_80_Rep6
4	8	21.6666666666667	23	81	7867.07	4900.93	1687.59	2825.56	3366.99	1647.95	Rep6	Control Unconfined	4_8_23_81_Rep6	12	123	03:00:05	30:45:04	112	99899	Cosmos	Cosmos	1	81	81	4_8_23_81_Rep6
4	8	21.6666666666667	23	82	6378.58	3649.03	1673.4	2767.64	3193.26	1629.65	Rep6	Control Unconfined	4_8_23_82_Rep6	12	76	03:00:05	19:00:03	65	57598	Cosmos	Cosmos	1	82	82	4_8_23_82_Rep6
4	8	21.6666666666667	23	87	3799.31	5104.39	4014.2	2577.65	3422.93	1715.73	Rep6	Control Unconfined	4_8_23_87_Rep6	15	168	03:45:05	42:00:05	154	137700	Cosmos	End	1	87	87	4_8_23_87_Rep6
4	8	21.6666666666667	23	95	8797.29	4922.64	1698.57	3131.27	3703.41	1709.34	Rep6	Control Unconfined	4_8_23_95_Rep6	16	168	04:00:05	42:00:05	153	136799	Split	End	2	43	43	4_8_23_43_Rep6
4	8	21.6666666666667	23	98	6813.46	3534.83	1687.36	2812.57	3254.64	1661.38	Rep6	Control Unconfined	4_8_23_98_Rep6	17	74	04:15:04	18:30:04	58	51300.1	Merged	Split	1	98	98	4_8_23_98_Rep6
4	8	21.6666666666667	23	99	5656.1	4076.59	1674.76	2693.89	3317.16	1654.71	Rep6	Control Unconfined	4_8_23_99_Rep6	18	84	04:30:03	21:00:05	67	59401.9	Cosmos	Split	1	99	99	4_8_23_99_Rep6
4	8	21.6666666666667	23	100	6766.87	4442.68	1692.9	2802.94	3362.23	1655.93	Rep6	Control Unconfined	4_8_23_100_Rep6	18	98	04:30:03	24:30:04	81	72000.4	Cosmos	Cosmos	1	100	100	4_8_23_100_Rep6
4	8	21.6666666666667	23	101	4377.08	5670.52	5979.13	2721.25	3541.71	1769.75	Rep6	Control Unconfined	4_8_23_101_Rep6	18	168	04:30:03	42:00:05	151	135001	Cosmos	End	1	101	101	4_8_23_101_Rep6
4	8	21.6666666666667	23	103	4622.11	3264.62	1681.71	2641.27	3214.53	1650.71	Rep6	Control Unconfined	4_8_23_103_Rep6	19	70	04:45:04	17:30:03	52	45899.1	Cosmos	Cosmos	1	103	103	4_8_23_103_Rep6
4	8	21.6666666666667	23	107	7371.98	3228.25	1688.58	3013.38	3199.34	1647.79	Rep6	Control Unconfined	4_8_23_107_Rep6	20	67	05:00:05	16:45:03	48	42298.2	Split	Cosmos	2	83	83	4_8_23_83_Rep6
4	8	21.6666666666667	23	109	11058	5258.93	1694.3	3539.01	3555.71	1655.29	Rep6	Control Unconfined	4_8_23_109_Rep6	22	87	05:30:03	21:45:03	66	58499.4	Split	Split	2	78	78	4_8_23_78_Rep6
4	8	21.6666666666667	23	110	10745.4	4967.47	1704.22	3265.21	3401.38	1646.55	Rep6	Control Unconfined	4_8_23_110_Rep6	22	125	05:30:03	31:15:05	104	92701.3	Split	Split	2	78	78	4_8_23_78_Rep6
4	8	21.6666666666667	23	111	5916.18	5458.98	1696.47	2810.64	3512.3	1648.56	Rep6	Control Unconfined	4_8_23_111_Rep6	22	70	05:30:03	17:30:03	49	43199.3	Cosmos	Merged	1	111	111	4_8_23_111_Rep6
4	8	21.6666666666667	23	112	4143.13	3954.6	1682.2	2623.12	3142.86	1627.49	Rep6	Control Unconfined	4_8_23_112_Rep6	23	168	05:45:04	42:00:05	146	130501	Cosmos	End	1	112	112	4_8_23_112_Rep6
4	8	21.6666666666667	23	114	5334.01	3904.27	1656.53	2665.08	3240.96	1644.24	Rep6	Control Unconfined	4_8_23_114_Rep6	23	92	05:45:04	23:00:05	70	62101.1	Cosmos	Split	1	114	114	4_8_23_114_Rep6
4	8	21.6666666666667	23	115	4733.33	5210.9	4236.95	2647.99	3411.71	1712.95	Rep6	Control Unconfined	4_8_23_115_Rep6	23	116	05:45:04	29:00:04	94	83700.3	Cosmos	Cosmos	1	115	115	4_8_23_115_Rep6
4	8	21.6666666666667	23	117	5025.6	4427.2	1656.15	2682.72	3373.51	1641.04	Rep6	Control Unconfined	4_8_23_117_Rep6	24	137	06:00:03	34:15:04	114	101701	Cosmos	Split	1	117	117	4_8_23_117_Rep6
4	8	21.6666666666667	23	118	4624.27	3917.69	1655.61	2621.92	3266.03	1642.19	Rep6	Control Unconfined	4_8_23_118_Rep6	25	116	06:15:04	29:00:04	92	81899.6	Cosmos	Split	1	118	118	4_8_23_118_Rep6
4	8	21.6666666666667	23	119	6403.05	4566.15	1660.33	2797.96	3477.1	1638.33	Rep6	Control Unconfined	4_8_23_119_Rep6	25	89	06:15:04	22:15:04	65	57599.4	Cosmos	Split	1	119	119	4_8_23_119_Rep6
4	8	21.6666666666667	23	122	5653.38	4453.39	1673.72	2673.48	3306.25	1649.12	Rep6	Control Unconfined	4_8_23_122_Rep6	28	114	07:00:04	28:30:04	87	77399.6	Cosmos	Cosmos	1	122	122	4_8_23_122_Rep6
4	8	21.6666666666667	23	123	3628.95	4359.99	1666.54	2523.82	3341.01	1640.8	Rep6	Control Unconfined	4_8_23_123_Rep6	29	90	07:15:04	22:30:05	62	54901.2	Cosmos	Cosmos	1	123	123	4_8_23_123_Rep6
4	8	21.6666666666667	23	124	4030.46	3542.39	1644.54	2582.5	3168.81	1630.67	Rep6	Control Unconfined	4_8_23_124_Rep6	29	92	07:15:04	23:00:05	64	56701	Cosmos	Split	1	124	124	4_8_23_124_Rep6
4	8	21.6666666666667	23	125	5481.25	4121.02	1675.43	2610.44	3297.62	1655.04	Rep6	Control Unconfined	4_8_23_125_Rep6	30	101	07:30:04	25:15:04	72	63899.9	Cosmos	Cosmos	1	125	125	4_8_23_125_Rep6
4	8	21.6666666666667	23	128	4363.31	5535.53	7527.69	2656.43	3423.98	1810.97	Rep6	Control Unconfined	4_8_23_128_Rep6	33	168	08:15:04	42:00:05	136	121501	Cosmos	End	1	128	128	4_8_23_128_Rep6
4	8	21.6666666666667	23	129	3692.27	3579.86	1655.86	2540.44	3232.16	1651.73	Rep6	Control Unconfined	4_8_23_129_Rep6	33	89	08:15:04	22:15:04	57	50400.1	Cosmos	Cosmos	1	129	129	4_8_23_129_Rep6
4	8	21.6666666666667	23	130	4838.51	5485.42	6588.61	2761.72	3336.81	1759.65	Rep6	Control Unconfined	4_8_23_130_Rep6	33	86	08:15:04	21:30:04	54	47700.4	Cosmos	Cosmos	1	130	130	4_8_23_130_Rep6
4	8	21.6666666666667	23	131	4905.53	6742.24	6736.61	2770.88	3936.12	1863.06	Rep6	Control Unconfined	4_8_23_131_Rep6	35	156	08:45:03	39:00:05	122	108902	Cosmos	Cosmos	1	131	131	4_8_23_131_Rep6
4	8	21.6666666666667	23	135	6354.32	4739.5	1639.79	2953.07	3291.38	1615.87	Rep6	Control Unconfined	4_8_23_135_Rep6	36	93	09:00:03	23:15:05	58	51302.9	Cosmos	Split	1	135	135	4_8_23_135_Rep6
4	8	21.6666666666667	23	137	6005.37	7053.56	4536.24	2732.87	3407.52	1693.63	Rep6	Control Unconfined	4_8_23_137_Rep6	37	68	09:15:03	17:00:05	32	27901.7	Cosmos	Cosmos	1	137	137	4_8_23_137_Rep6
4	8	21.6666666666667	23	138	3829.27	4330.28	2278.89	2551.66	3183.63	1626.65	Rep6	Control Unconfined	4_8_23_138_Rep6	37	72	09:15:03	18:00:04	36	31501.2	Cosmos	Cosmos	1	138	138	4_8_23_138_Rep6
4	8	21.6666666666667	23	140	4868.38	6377.93	5514.46	2851.58	3744.22	1770.02	Rep6	Control Unconfined	4_8_23_140_Rep6	39	150	09:45:04	37:30:04	112	99900.1	Cosmos	Merged	1	140	140	4_8_23_140_Rep6
4	8	21.6666666666667	23	142	3453.44	3919.18	1647.99	2534.19	3244.98	1641.42	Rep6	Control Unconfined	4_8_23_142_Rep6	41	121	10:15:05	30:15:03	81	71997.7	Cosmos	Cosmos	1	142	142	4_8_23_142_Rep6
4	8	21.6666666666667	23	143	3454.51	4195.99	1666.67	2523.35	3251.97	1636.68	Rep6	Control Unconfined	4_8_23_143_Rep6	41	109	10:15:05	27:15:04	69	61198.9	Cosmos	Cosmos	1	143	143	4_8_23_143_Rep6
4	8	21.6666666666667	23	144	7434.71	4033.59	1649.78	3011.94	3179.98	1624.5	Rep6	Control Unconfined	4_8_23_144_Rep6	41	65	10:15:05	16:15:03	25	21598.3	Cosmos	Cosmos	1	144	144	4_8_23_144_Rep6
4	8	21.6666666666667	23	147	3181.15	3898.46	2392.91	2486.43	3225.04	1657.33	Rep6	Control Unconfined	4_8_23_147_Rep6	44	121	11:00:04	30:15:03	78	69298.6	Cosmos	Cosmos	1	147	147	4_8_23_147_Rep6
4	8	21.6666666666667	23	148	3608.85	4239.02	1743.35	2569.46	3309.35	1650.59	Rep6	Control Unconfined	4_8_23_148_Rep6	44	139	11:00:04	34:45:05	96	85500.5	Cosmos	Split	1	148	148	4_8_23_148_Rep6
4	8	21.6666666666667	23	149	3422.99	4086.48	1634.63	2502.56	3212.3	1628.6	Rep6	Control Unconfined	4_8_23_149_Rep6	44	108	11:00:04	27:00:04	65	57599.6	Cosmos	Cosmos	1	149	149	4_8_23_149_Rep6
4	8	21.6666666666667	23	151	4305.11	5196.26	5416.45	2748.95	3432.24	1753.51	Rep6	Control Unconfined	4_8_23_151_Rep6	44	74	11:00:04	18:30:04	31	27000.1	Cosmos	Cosmos	1	151	151	4_8_23_151_Rep6
4	8	21.6666666666667	23	152	3855.99	3882.39	3053.64	2563.15	3154.95	1645.8	Rep6	Control Unconfined	4_8_23_152_Rep6	46	139	11:30:04	34:45:05	94	83700.6	Cosmos	Split	1	152	152	4_8_23_152_Rep6
4	8	21.6666666666667	23	153	4245.12	4645.1	3004.86	2657.34	3396.72	1736.29	Rep6	Control Unconfined	4_8_23_153_Rep6	46	74	11:30:04	18:30:04	29	25200.1	Cosmos	Cosmos	1	153	153	4_8_23_153_Rep6
4	8	21.6666666666667	23	154	4692.08	4912.69	1986.84	2842.93	3422.05	1652.8	Rep6	Control Unconfined	4_8_23_154_Rep6	46	116	11:30:04	29:00:04	71	63000	Cosmos	Cosmos	1	154	154	4_8_23_154_Rep6
4	8	21.6666666666667	23	155	3420.33	4250.55	3742.88	2539.52	3262.41	1728.81	Rep6	Control Unconfined	4_8_23_155_Rep6	47	125	11:45:04	31:15:05	79	70201.1	Cosmos	Cosmos	1	155	155	4_8_23_155_Rep6
4	8	21.6666666666667	23	156	5100.19	5221.59	3338.47	2789.01	3446.71	1802.38	Rep6	Control Unconfined	4_8_23_156_Rep6	48	66	12:00:04	16:30:03	19	16199.7	Cosmos	Merged	1	156	156	4_8_23_156_Rep6
4	8	21.6666666666667	23	158	3813.92	3695.17	1644.38	2542.19	3153.59	1608.66	Rep6	Control Unconfined	4_8_23_158_Rep6	48	97	12:00:04	24:15:04	50	44100.3	Split	Cosmos	3	65	50	4_8_23_65_Rep6
4	8	21.6666666666667	23	159	3112.12	3860.28	1709.93	2520.06	3302.17	1648.89	Rep6	Control Unconfined	4_8_23_159_Rep6	50	152	12:30:04	38:00:05	103	91800.2	Cosmos	Cosmos	1	159	159	4_8_23_159_Rep6
4	8	21.6666666666667	23	160	3505.26	4042.41	1769.75	2521.97	3220.73	1640.43	Rep6	Control Unconfined	4_8_23_160_Rep6	51	73	12:45:03	18:15:04	23	19801	Cosmos	Cosmos	1	160	160	4_8_23_160_Rep6
4	8	21.6666666666667	23	162	3150.84	4066.65	2587.33	2497.69	3214.92	1685.26	Rep6	Control Unconfined	4_8_23_162_Rep6	52	74	13:00:05	18:30:04	23	19799	Cosmos	Cosmos	1	162	162	4_8_23_162_Rep6
4	8	21.6666666666667	23	163	4022.81	4057.15	2457.44	2659.2	3234.78	1672.45	Rep6	Control Unconfined	4_8_23_163_Rep6	52	133	13:00:05	33:15:02	82	72896.5	Cosmos	Cosmos	1	163	163	4_8_23_163_Rep6
4	8	21.6666666666667	23	164	3292.56	3589.18	1636.36	2551.66	3211.46	1634.5	Rep6	Control Unconfined	4_8_23_164_Rep6	53	67	13:15:04	16:45:03	15	12599.2	Split	Cosmos	4	157	50	4_8_23_157_Rep6
4	8	21.6666666666667	23	165	3367.1	4146.25	1666.84	2545.12	3330.38	1644.42	Rep6	Control Unconfined	4_8_23_165_Rep6	54	134	13:30:04	33:30:04	81	72000.2	Cosmos	Cosmos	1	165	165	4_8_23_165_Rep6
4	8	21.6666666666667	23	166	4343.2	5052.62	5573.63	2669.04	3274.57	1740.28	Rep6	Control Unconfined	4_8_23_166_Rep6	54	86	13:30:04	21:30:04	33	28800	Cosmos	Cosmos	1	166	166	4_8_23_166_Rep6
4	8	21.6666666666667	23	167	3741.39	3702.4	2617.24	2545.85	3154.08	1652.79	Rep6	Control Unconfined	4_8_23_167_Rep6	54	75	13:30:04	18:45:04	22	18899.9	Cosmos	Split	1	167	167	4_8_23_167_Rep6
4	8	21.6666666666667	23	170	3237.48	3950.21	2397.56	2467.84	3306.3	1674.02	Rep6	Control Unconfined	4_8_23_170_Rep6	55	138	13:45:05	34:30:04	84	74699	Cosmos	Cosmos	1	170	170	4_8_23_170_Rep6
4	8	21.6666666666667	23	172	5948.87	6974.69	11337.7	2831.71	3533.92	1932.12	Rep6	Control Unconfined	4_8_23_172_Rep6	58	168	14:30:03	42:00:05	111	99001.1	Cosmos	End	1	172	172	4_8_23_172_Rep6
4	8	21.6666666666667	23	173	3445.41	3714.77	1896.01	2616.04	3181.14	1644.59	Rep6	Control Unconfined	4_8_23_173_Rep6	58	93	14:30:03	23:15:05	36	31502	Cosmos	Cosmos	1	173	173	4_8_23_173_Rep6
4	8	21.6666666666667	23	174	4247.45	4068.37	1663.46	2666.38	3155.13	1629.28	Rep6	Control Unconfined	4_8_23_174_Rep6	58	68	14:30:03	17:00:05	11	9001.23	Cosmos	Cosmos	1	174	174	4_8_23_174_Rep6
4	8	21.6666666666667	23	175	3043.25	3996.82	1839.81	2495.8	3286.75	1650.56	Rep6	Control Unconfined	4_8_23_175_Rep6	59	126	14:45:04	31:30:05	68	60300.9	Cosmos	Cosmos	1	175	175	4_8_23_175_Rep6
4	8	21.6666666666667	23	176	4374.98	5107.72	15693.3	2662.57	3334.1	2287.2	Rep6	Control Unconfined	4_8_23_176_Rep6	59	98	14:45:04	24:30:04	40	35099.6	Cosmos	Cosmos	1	176	176	4_8_23_176_Rep6
4	8	21.6666666666667	23	177	2965.67	3718.36	2386.61	2499.39	3172.04	1684.62	Rep6	Control Unconfined	4_8_23_177_Rep6	60	95	15:00:04	23:45:05	36	31501	Cosmos	Cosmos	1	177	177	4_8_23_177_Rep6
4	8	21.6666666666667	23	178	3069.43	3853.61	1746.65	2511.66	3257.08	1646.79	Rep6	Control Unconfined	4_8_23_178_Rep6	60	70	15:00:04	17:30:03	11	8998.86	Cosmos	Cosmos	1	178	178	4_8_23_178_Rep6
4	8	21.6666666666667	23	179	3582.8	4559.01	2351.73	2620.72	3367.11	1654.27	Rep6	Control Unconfined	4_8_23_179_Rep6	60	83	15:00:04	20:45:04	24	20699.6	Cosmos	Merged	1	179	179	4_8_23_179_Rep6
4	8	21.6666666666667	23	180	5465.33	4255.33	1706.04	2763.26	3204.04	1635.49	Rep6	Control Unconfined	4_8_23_180_Rep6	60	104	15:00:04	26:00:04	45	39599.9	Cosmos	Split	1	180	180	4_8_23_180_Rep6
4	8	21.6666666666667	23	181	5349.31	4736.49	4471.56	2817.32	3317.42	1857.62	Rep6	Control Unconfined	4_8_23_181_Rep6	61	168	15:15:05	42:00:05	108	96299.3	Cosmos	End	1	181	181	4_8_23_181_Rep6
4	8	21.6666666666667	23	183	3258.34	4091.74	1785.9	2479.45	3308.49	1654.21	Rep6	Control Unconfined	4_8_23_183_Rep6	63	79	15:45:05	19:45:03	17	14398.2	Cosmos	Cosmos	1	183	183	4_8_23_183_Rep6
4	8	21.6666666666667	23	184	3271.75	3780.53	1873.31	2497.1	3314.78	1670.04	Rep6	Control Unconfined	4_8_23_184_Rep6	63	129	15:45:05	32:15:04	67	59399.6	Cosmos	Cosmos	1	184	184	4_8_23_184_Rep6
4	8	21.6666666666667	23	188	3703.35	4427.67	1740.18	2510.77	3274.9	1639.24	Rep6	Control Unconfined	4_8_23_188_Rep6	64	168	16:00:04	42:00:05	105	93600.7	Split	End	3	66	50	4_8_23_66_Rep6
4	8	21.6666666666667	23	189	4217.41	3996.53	1642.7	2646.24	3216.76	1631.17	Rep6	Control Unconfined	4_8_23_189_Rep6	64	127	16:00:04	31:45:05	64	56700.9	Cosmos	Cosmos	1	189	189	4_8_23_189_Rep6
4	8	21.6666666666667	23	190	7596.83	3294.29	1635.72	3096.34	3042.8	1595.39	Rep6	Control Unconfined	4_8_23_190_Rep6	64	73	16:00:04	18:15:04	10	8099.91	Cosmos	Split	1	190	190	4_8_23_190_Rep6
4	8	21.6666666666667	23	191	3455.4	3642.25	2024.22	2567.96	3120.75	1647.44	Rep6	Control Unconfined	4_8_23_191_Rep6	65	131	16:15:03	32:45:04	67	59401.2	Cosmos	Cosmos	1	191	191	4_8_23_191_Rep6
4	8	21.6666666666667	23	192	3663.48	4721.13	5944.01	2581.48	3364.49	1748.24	Rep6	Control Unconfined	4_8_23_192_Rep6	65	168	16:15:03	42:00:05	104	92701.5	Split	End	4	187	50	4_8_23_187_Rep6
4	8	21.6666666666667	23	193	3959.71	4627.25	1777.84	2569.39	3311.15	1660.07	Rep6	Control Unconfined	4_8_23_193_Rep6	65	168	16:15:03	42:00:05	104	92701.5	Split	End	4	187	50	4_8_23_187_Rep6
4	8	21.6666666666667	23	194	4035.14	5518.57	6869.86	2593.4	3463.76	1819.72	Rep6	Control Unconfined	4_8_23_194_Rep6	65	66	16:15:03	16:30:03	2	900.166	Cosmos	Cosmos	1	194	194	4_8_23_194_Rep6
4	8	21.6666666666667	23	195	2919.2	3505.7	2294.44	2494.91	3151.79	1660.7	Rep6	Control Unconfined	4_8_23_195_Rep6	65	123	16:15:03	30:45:04	59	52200.7	Cosmos	Cosmos	1	195	195	4_8_23_195_Rep6
4	8	31.3333333333333	22	3	6214.4	16029	11679.8	2603.73	11223.4	2201.3	Rep6	Control Unconfined	4_8_22_3_Rep6	0	148	00:00:03	37:00:04	149	133202	Begin	Cosmos	1	3	3	4_8_22_3_Rep6
4	8	31.3333333333333	22	16	10720.8	5997.49	1753.27	2781.38	3734.53	1678.19	Rep6	Control Unconfined	4_8_22_16_Rep6	0	168	00:00:03	42:00:05	169	151202	Begin	End	1	16	16	4_8_22_16_Rep6
4	8	31.3333333333333	22	25	9480.87	3640.35	1688.18	2606.72	3318.64	1633.41	Rep6	Control Unconfined	4_8_22_25_Rep6	0	168	00:00:03	42:00:05	169	151202	Begin	End	1	25	25	4_8_22_25_Rep6
4	8	31.3333333333333	22	30	6065.39	3632.67	1640.51	2343.57	3310.41	1615.95	Rep6	Control Unconfined	4_8_22_30_Rep6	0	150	00:00:03	37:30:04	151	135002	Begin	Cosmos	1	30	30	4_8_22_30_Rep6
4	8	31.3333333333333	22	48	4108.82	5693.26	6619.68	2224.1	3606.72	1758.45	Rep6	Control Unconfined	4_8_22_48_Rep6	2	168	00:30:03	42:00:05	167	149402	Split	End	2	14	14	4_8_22_14_Rep6
4	8	31.3333333333333	22	67	12371.2	4101.41	1790.28	3135.15	3745.48	1668.63	Rep6	Control Unconfined	4_8_22_67_Rep6	5	96	01:15:04	24:00:03	92	81898.4	Cosmos	Split	1	67	67	4_8_22_67_Rep6
4	8	31.3333333333333	22	68	4508.38	5130.57	1651.26	2333.68	3609.29	1637.69	Rep6	Control Unconfined	4_8_22_68_Rep6	5	121	01:15:04	30:15:03	117	104398	Split	Cosmos	2	57	57	4_8_22_57_Rep6
4	8	31.3333333333333	22	71	3658.23	23624.5	4386.32	2401.87	22057.2	1975.51	Rep6	Control Unconfined	4_8_22_71_Rep6	6	168	01:30:04	42:00:05	163	145801	Cosmos	End	1	71	71	4_8_22_71_Rep6
4	8	31.3333333333333	22	84	8599.47	22286.7	1932.6	2803.88	20925.1	1872.66	Rep6	Control Unconfined	4_8_22_84_Rep6	8	103	02:00:06	25:45:04	96	85497.9	Cosmos	Cosmos	1	84	84	4_8_22_84_Rep6
4	8	31.3333333333333	22	95	9095.58	5327.8	1683.42	2580.07	3698.01	1647.54	Rep6	Control Unconfined	4_8_22_95_Rep6	11	128	02:45:03	32:00:03	118	105300	Split	Merged	3	79	65	4_8_22_79_Rep6
4	8	31.3333333333333	22	97	10244.6	4615.34	1675.1	2726.73	3351.74	1610.21	Rep6	Control Unconfined	4_8_22_97_Rep6	11	107	02:45:03	26:45:03	97	86400.2	Cosmos	Split	1	97	97	4_8_22_97_Rep6
4	8	31.3333333333333	22	101	7092.34	4303.49	1693.02	2349.38	3605.2	1658.92	Rep6	Control Unconfined	4_8_22_101_Rep6	12	110	03:00:05	27:30:04	99	88199.3	Cosmos	Split	1	101	101	4_8_22_101_Rep6
4	8	31.3333333333333	22	102	9347.37	5155.15	1706.47	2566.15	3540.38	1628.77	Rep6	Control Unconfined	4_8_22_102_Rep6	13	114	03:15:03	28:30:04	102	90900.3	Cosmos	Split	1	102	102	4_8_22_102_Rep6
4	8	31.3333333333333	22	111	3408.14	5367.02	3658.56	2122.59	3659.34	1698	Rep6	Control Unconfined	4_8_22_111_Rep6	19	168	04:45:04	42:00:05	150	134101	Merged	End	1	111	111	4_8_22_111_Rep6
4	8	31.3333333333333	22	113	7017.36	17989.1	1769.52	2504.67	16651.6	1752.88	Rep6	Control Unconfined	4_8_22_113_Rep6	19	145	04:45:04	36:15:04	127	113400	Cosmos	Split	1	113	113	4_8_22_113_Rep6
4	8	31.3333333333333	22	123	10793.1	21589.7	1917.73	2939.29	19405.8	1856.39	Rep6	Control Unconfined	4_8_22_123_Rep6	23	168	05:45:04	42:00:05	146	130501	Cosmos	End	1	123	123	4_8_22_123_Rep6
4	8	31.3333333333333	22	135	7321.59	4770.19	1657.31	2437.41	3503.7	1619.91	Rep6	Control Unconfined	4_8_22_135_Rep6	30	114	07:30:04	28:30:04	85	75599.7	Cosmos	Split	1	135	135	4_8_22_135_Rep6
4	8	31.3333333333333	22	143	6704.9	4213.42	1650.62	2408.22	3484.25	1626.35	Rep6	Control Unconfined	4_8_22_143_Rep6	34	110	08:30:05	27:30:04	77	68399.5	Cosmos	Split	1	143	143	4_8_22_143_Rep6
4	8	31.3333333333333	22	145	2721.86	4186.21	1637.72	2038.19	3475.56	1639.05	Rep6	Control Unconfined	4_8_22_145_Rep6	35	141	08:45:03	35:15:03	107	95400.2	Cosmos	Cosmos	1	145	145	4_8_22_145_Rep6
4	8	31.3333333333333	22	151	5501.97	4284.61	1657.46	2246.86	3531.89	1635.86	Rep6	Control Unconfined	4_8_22_151_Rep6	38	146	09:30:03	36:30:05	109	97202	Cosmos	Split	1	151	151	4_8_22_151_Rep6
4	8	31.3333333333333	22	152	11324.5	6453.88	2298.64	4040.53	5884.25	2150.86	Rep6	Control Unconfined	4_8_22_152_Rep6	38	97	09:30:03	24:15:04	60	53101.1	Cosmos	Cosmos	1	152	152	4_8_22_152_Rep6
4	8	31.3333333333333	22	153	5490.99	4087.02	1673.36	2229.84	3638.67	1649.58	Rep6	Control Unconfined	4_8_22_153_Rep6	39	106	09:45:04	26:30:02	68	60297.9	Cosmos	Split	1	153	153	4_8_22_153_Rep6
4	8	31.3333333333333	22	155	3361.36	4457.7	1650.73	2119.97	3571.56	1651.54	Rep6	Control Unconfined	4_8_22_155_Rep6	39	130	09:45:04	32:30:04	92	81899.7	Cosmos	Cosmos	1	155	155	4_8_22_155_Rep6
4	8	31.3333333333333	22	156	5474.68	3981.01	1682.87	2202.76	3603.23	1650.34	Rep6	Control Unconfined	4_8_22_156_Rep6	40	105	10:00:04	26:15:03	66	58499.9	Cosmos	Split	1	156	156	4_8_22_156_Rep6
4	8	31.3333333333333	22	157	5520.84	5928.1	4031.61	2558.83	3501.23	1706.44	Rep6	Control Unconfined	4_8_22_157_Rep6	41	110	10:15:05	27:30:04	70	62099.3	Cosmos	Cosmos	1	157	157	4_8_22_157_Rep6
4	8	31.3333333333333	22	162	4625.72	13574.3	1775.55	2304.07	12026.8	1753.64	Rep6	Control Unconfined	4_8_22_162_Rep6	43	117	10:45:05	29:15:03	75	66598.4	Cosmos	Split	1	162	162	4_8_22_162_Rep6
4	8	31.3333333333333	22	164	7845.89	65535	2898.9	4578.01	65533.6	2844.02	Rep6	Control Unconfined	4_8_22_164_Rep6	44	116	11:00:04	29:00:04	73	64799.9	Cosmos	Cosmos	1	164	164	4_8_22_164_Rep6
4	8	31.3333333333333	22	166	5874.28	15991.1	2050.76	2460.8	14442.3	1786.28	Rep6	Control Unconfined	4_8_22_166_Rep6	46	103	11:30:04	25:45:04	58	51300.1	Cosmos	Split	1	166	166	4_8_22_166_Rep6
4	8	31.3333333333333	22	167	4330.35	4313.4	1636.75	2209.85	3531.09	1625.81	Rep6	Control Unconfined	4_8_22_167_Rep6	46	120	11:30:04	30:00:03	75	66599.1	Cosmos	Cosmos	1	167	167	4_8_22_167_Rep6
4	8	31.3333333333333	22	168	4261.17	4215.64	1634.7	2183.32	3441.44	1625.99	Rep6	Control Unconfined	4_8_22_168_Rep6	46	114	11:30:04	28:30:04	69	61199.6	Cosmos	Cosmos	1	168	168	4_8_22_168_Rep6
4	8	31.3333333333333	22	169	3563.34	5195.47	6407.41	2145.11	3465.64	1814.95	Rep6	Control Unconfined	4_8_22_169_Rep6	46	114	11:30:04	28:30:04	69	61199.6	Cosmos	Split	1	169	169	4_8_22_169_Rep6
4	8	31.3333333333333	22	170	8751.68	5078.59	1666.83	2748.22	3577.18	1626.9	Rep6	Control Unconfined	4_8_22_170_Rep6	47	108	11:45:04	27:00:04	62	54899.9	Cosmos	Cosmos	1	170	170	4_8_22_170_Rep6
4	8	31.3333333333333	22	173	7579.16	6109.37	2345.67	2570.75	3908.37	1793.03	Rep6	Control Unconfined	4_8_22_173_Rep6	48	128	12:00:04	32:00:03	81	71999.5	Cosmos	Merged	1	173	173	4_8_22_173_Rep6
4	8	31.3333333333333	22	176	4390.5	14775.1	1795.26	2287.41	14300.6	1782.82	Rep6	Control Unconfined	4_8_22_176_Rep6	50	168	12:30:04	42:00:05	119	106200	Cosmos	End	1	176	176	4_8_22_176_Rep6
4	8	31.3333333333333	22	178	3951.32	18407.7	1836.42	2322	18016.6	1829.05	Rep6	Control Unconfined	4_8_22_178_Rep6	51	129	12:45:03	32:15:04	79	70201.5	Cosmos	Cosmos	1	178	178	4_8_22_178_Rep6
4	8	31.3333333333333	22	186	2706.09	4756.55	2926.37	2024.38	3844.58	1673.5	Rep6	Control Unconfined	4_8_22_186_Rep6	59	135	14:45:04	33:45:03	77	68398.7	Cosmos	Cosmos	1	186	186	4_8_22_186_Rep6
4	8	31.3333333333333	22	187	2944.16	4464.53	1742.26	2059.51	3656.26	1664.94	Rep6	Control Unconfined	4_8_22_187_Rep6	60	153	15:00:04	38:15:03	94	83698.9	Cosmos	Cosmos	1	187	187	4_8_22_187_Rep6
4	8	31.3333333333333	22	190	5835.44	8716.2	15794	2437.07	4086.79	2157.53	Rep6	Control Unconfined	4_8_22_190_Rep6	61	168	15:15:05	42:00:05	108	96299.3	Split	End	2	184	184	4_8_22_184_Rep6
4	8	31.3333333333333	22	191	7660.61	6014.01	1717.18	2614.79	3685.65	1643.12	Rep6	Control Unconfined	4_8_22_191_Rep6	61	168	15:15:05	42:00:05	108	96299.3	Split	End	2	184	184	4_8_22_184_Rep6
4	8	31.3333333333333	22	194	2825.59	14968.3	2692.01	2192.42	13388.4	1812.89	Rep6	Control Unconfined	4_8_22_194_Rep6	64	159	16:00:04	39:45:03	96	85499.3	Cosmos	Cosmos	1	194	194	4_8_22_194_Rep6
4	8	31.3333333333333	22	195	4659.36	4046.66	1641.24	2240.68	3365.16	1626.23	Rep6	Control Unconfined	4_8_22_195_Rep6	64	136	16:00:04	34:00:03	73	64799.2	Cosmos	Cosmos	1	195	195	4_8_22_195_Rep6
4	8	31.3333333333333	22	196	4476.88	6534.69	1676.96	2243.71	12604	1892.24	Rep6	Control Unconfined	4_8_22_196_Rep6	64	129	16:00:04	32:15:04	66	58500.4	Cosmos	Cosmos	1	196	196	4_8_22_196_Rep6
4	8	31.3333333333333	22	200	2755.96	7013.38	3168.9	2049.94	6677.31	1727.39	Rep6	Control Unconfined	4_8_22_200_Rep6	65	100	16:15:03	25:00:05	36	31502.2	Cosmos	Cosmos	1	200	200	4_8_22_200_Rep6
4	8	31.3333333333333	22	203	3165.41	4160.85	1823.59	2077.2	3339.87	1610.29	Rep6	Control Unconfined	4_8_22_203_Rep6	67	168	16:45:03	42:00:05	102	90901.5	Cosmos	End	1	203	203	4_8_22_203_Rep6
4	8	31.3333333333333	22	205	2402.58	3791.2	2457.31	2007.55	3304.6	1627.47	Rep6	Control Unconfined	4_8_22_205_Rep6	69	104	17:15:03	26:00:04	36	31500.9	Cosmos	Cosmos	1	205	205	4_8_22_205_Rep6
4	8	31.3333333333333	22	208	5170.97	7281.03	5088.78	2285.07	3721.24	1698.99	Rep6	Control Unconfined	4_8_22_208_Rep6	71	168	17:45:03	42:00:05	98	87301.1	Cosmos	End	1	208	208	4_8_22_208_Rep6
4	8	31.3333333333333	22	210	7621.66	6555.84	1617.83	2795.98	3780.5	1595.39	Rep6	Control Unconfined	4_8_22_210_Rep6	72	162	18:00:04	40:30:04	91	80999.6	Merged	Split	1	210	210	4_8_22_210_Rep6
4	8	31.3333333333333	22	211	4502.06	4212.63	1677.01	2393.52	3435.89	1677.77	Rep6	Control Unconfined	4_8_22_211_Rep6	72	115	18:00:04	28:45:04	44	38700.1	Cosmos	Cosmos	1	211	211	4_8_22_211_Rep6
4	8	31.3333333333333	22	212	3274.55	4242.37	1891.33	2068.14	3635.67	1662.7	Rep6	Control Unconfined	4_8_22_212_Rep6	73	127	18:15:04	31:45:05	55	48601	Cosmos	Split	1	212	212	4_8_22_212_Rep6
4	8	31.3333333333333	22	223	4538.52	4552.81	2860.95	2281.25	3380.18	1661.83	Rep6	Control Unconfined	4_8_22_223_Rep6	80	108	20:00:04	27:00:04	29	25199.3	Cosmos	Cosmos	1	223	223	4_8_22_223_Rep6
4	8	31.3333333333333	22	224	2814.45	3848.72	1659.1	2048.95	3384.38	1622.6	Rep6	Control Unconfined	4_8_22_224_Rep6	80	159	20:00:04	39:45:03	80	71099	Cosmos	Split	1	224	224	4_8_22_224_Rep6
4	8	31.3333333333333	22	227	3022	4323.22	1756.41	2128.2	3792.74	1654.62	Rep6	Control Unconfined	4_8_22_227_Rep6	82	168	20:30:04	42:00:05	87	77400.4	Cosmos	End	1	227	227	4_8_22_227_Rep6
4	8	31.3333333333333	22	228	5297.96	7263.14	8633.98	2095.5	3422.15	1832.14	Rep6	Control Unconfined	4_8_22_228_Rep6	82	103	20:30:04	25:45:04	22	18899.9	Cosmos	Cosmos	1	228	228	4_8_22_228_Rep6
4	8	31.3333333333333	22	229	3051.74	4043.82	1689.29	2090.36	3593.92	1665.54	Rep6	Control Unconfined	4_8_22_229_Rep6	82	129	20:30:04	32:15:04	48	42300.1	Cosmos	Split	1	229	229	4_8_22_229_Rep6
4	8	31.3333333333333	22	230	2787.89	4081.57	2082.82	2042.62	3486.78	1660.19	Rep6	Control Unconfined	4_8_22_230_Rep6	82	164	20:30:04	41:00:02	83	73798.2	Cosmos	Cosmos	1	230	230	4_8_22_230_Rep6
4	8	31.3333333333333	22	231	3094.88	4617.71	2817.5	2217.61	3519.49	1698.55	Rep6	Control Unconfined	4_8_22_231_Rep6	82	168	20:30:04	42:00:05	87	77400.4	Cosmos	End	1	231	231	4_8_22_231_Rep6
4	8	31.3333333333333	22	232	4388.73	5057.38	3297.87	2451.03	3709.28	1740.97	Rep6	Control Unconfined	4_8_22_232_Rep6	83	105	20:45:04	26:15:03	23	19799.9	Cosmos	Merged	1	232	232	4_8_22_232_Rep6
4	8	31.3333333333333	22	233	2843.15	4308.51	2245.69	2037.4	3772.8	1708.13	Rep6	Control Unconfined	4_8_22_233_Rep6	83	122	20:45:04	30:30:04	40	35100.4	Cosmos	Merged	1	233	233	4_8_22_233_Rep6
4	8	31.3333333333333	22	234	3012.41	4216.36	1808.33	2057.09	3659.68	1667.04	Rep6	Control Unconfined	4_8_22_234_Rep6	83	149	20:45:04	37:15:03	67	59399.9	Cosmos	Cosmos	1	234	234	4_8_22_234_Rep6
4	8	31.3333333333333	22	237	2777.56	4044.5	1924.93	2021.36	3655.2	1650.3	Rep6	Control Unconfined	4_8_22_237_Rep6	84	152	21:00:05	38:00:05	69	61199.3	Cosmos	Split	1	237	237	4_8_22_237_Rep6
4	8	31.3333333333333	22	238	2859.43	4098.67	1664.82	2065.56	3542.08	1660.5	Rep6	Control Unconfined	4_8_22_238_Rep6	85	141	21:15:04	35:15:03	57	50399.3	Cosmos	Split	1	238	238	4_8_22_238_Rep6
4	8	31.3333333333333	22	239	7357.29	3998.15	1657.72	2410.65	3377.3	1628.44	Rep6	Control Unconfined	4_8_22_239_Rep6	86	124	21:30:04	31:00:03	39	34199.3	Merged	Cosmos	1	239	239	4_8_22_239_Rep6
4	8	31.3333333333333	22	240	3888.34	4141.74	1652.56	2231.15	3540.99	1634.38	Rep6	Control Unconfined	4_8_22_240_Rep6	87	103	21:45:03	25:45:04	17	14401.1	Cosmos	Cosmos	1	240	240	4_8_22_240_Rep6
4	8	31.3333333333333	22	242	2718.73	4540.82	2125.11	2054.09	4017.06	1678.48	Rep6	Control Unconfined	4_8_22_242_Rep6	87	98	21:45:03	24:30:04	12	9900.95	Cosmos	Cosmos	1	242	242	4_8_22_242_Rep6
4	8	31.3333333333333	22	245	3687.44	5875.75	6951.9	2207.9	3845.29	1830.95	Rep6	Control Unconfined	4_8_22_245_Rep6	87	168	21:45:03	42:00:05	82	72901.7	Split	End	2	144	144	4_8_22_144_Rep6
4	8	31.3333333333333	22	246	5871.97	4211.28	1664.37	2372.41	4280.74	1638.43	Rep6	Control Unconfined	4_8_22_246_Rep6	87	103	21:45:03	25:45:04	17	14401.1	Split	Cosmos	2	144	144	4_8_22_144_Rep6
4	8	31.3333333333333	22	248	2567.4	3900.86	2494.83	2040.4	3471.65	1677.06	Rep6	Control Unconfined	4_8_22_248_Rep6	87	168	21:45:03	42:00:05	82	72901.7	Cosmos	End	1	248	248	4_8_22_248_Rep6
4	8	31.3333333333333	22	249	2725.03	4819.5	2378.56	2070.56	5240.86	1681.88	Rep6	Control Unconfined	4_8_22_249_Rep6	88	168	22:00:04	42:00:05	81	72000.1	Cosmos	End	1	249	249	4_8_22_249_Rep6
4	8	31.3333333333333	22	250	2399.6	3934.28	2767.74	2053.78	3483.15	1688.67	Rep6	Control Unconfined	4_8_22_250_Rep6	89	168	22:15:04	42:00:05	80	71100.9	Merged	End	1	250	250	4_8_22_250_Rep6
4	8	31.3333333333333	22	253	2511.83	3947.83	2425.65	2025.41	3755.2	1657.35	Rep6	Control Unconfined	4_8_22_253_Rep6	91	168	22:45:05	42:00:05	78	69299.9	Cosmos	End	1	253	253	4_8_22_253_Rep6
4	8	31.3333333333333	22	254	4377.09	7027.25	8683.29	2153.51	3790.87	1853.76	Rep6	Control Unconfined	4_8_22_254_Rep6	92	95	23:00:05	23:45:05	4	2700.33	Cosmos	Cosmos	1	254	254	4_8_22_254_Rep6
4	8	31.3333333333333	22	255	3327.75	4126.59	1670.04	2184.57	3513.47	1634.38	Rep6	Control Unconfined	4_8_22_255_Rep6	92	122	23:00:05	30:30:04	31	26999.3	Cosmos	Split	1	255	255	4_8_22_255_Rep6
4	8	31.3333333333333	22	256	2552.73	3556.61	1608.06	2054.77	3231.96	1604.98	Rep6	Control Unconfined	4_8_22_256_Rep6	92	94	23:00:05	23:30:04	3	1799.77	Cosmos	Cosmos	1	256	256	4_8_22_256_Rep6
4	8	31.3333333333333	22	257	2870.29	4709.37	2505.3	2064.85	6291.46	1692.64	Rep6	Control Unconfined	4_8_22_257_Rep6	93	126	23:15:05	31:30:05	34	29699.6	Cosmos	Cosmos	1	257	257	4_8_22_257_Rep6
4	8	31.3333333333333	22	258	2331.36	3525.88	1894.78	2080.78	3326.62	1642.1	Rep6	Control Unconfined	4_8_22_258_Rep6	94	168	23:30:04	42:00:05	75	66600.2	Cosmos	End	1	258	258	4_8_22_258_Rep6
4	8	31.3333333333333	22	259	8129.97	8141.89	1684.64	2615.81	3917.06	1641.28	Rep6	Control Unconfined	4_8_22_259_Rep6	94	168	23:30:04	42:00:05	75	66600.2	Cosmos	End	1	259	259	4_8_22_259_Rep6
4	8	51.6666666666667	26	6	3981.48	3875.5	1712.76	1953.5	3733.01	1659.86	Rep6	Control Unconfined	4_8_26_6_Rep6	0	157	00:00:03	39:15:04	158	141301	Begin	Cosmos	1	6	6	4_8_26_6_Rep6
4	8	51.6666666666667	26	31	4633.86	7402.1	4979.6	2183.62	4172.76	1750.47	Rep6	Control Unconfined	4_8_26_31_Rep6	6	168	01:30:04	42:00:05	163	145801	Cosmos	End	1	31	31	4_8_26_31_Rep6
4	8	51.6666666666667	26	41	3345.26	5589.34	6618.19	2038.69	3947.19	1850.47	Rep6	Control Unconfined	4_8_26_41_Rep6	12	168	03:00:05	42:00:05	157	140400	Cosmos	End	1	41	41	4_8_26_41_Rep6
4	8	51.6666666666667	26	53	10346.2	4783.55	2139.86	2761.73	3802.98	1666.58	Rep6	Control Unconfined	4_8_26_53_Rep6	19	168	04:45:04	42:00:05	150	134101	Cosmos	End	1	53	53	4_8_26_53_Rep6
4	8	51.6666666666667	26	74	13898	5112.96	1737.14	2730.04	3864.72	1650.99	Rep6	Control Unconfined	4_8_26_74_Rep6	44	168	11:00:04	42:00:05	125	111601	Cosmos	End	1	74	74	4_8_26_74_Rep6
4	8	51.6666666666667	26	82	3874.05	6159.31	7149.61	2129.92	4017.74	1852.98	Rep6	Control Unconfined	4_8_26_82_Rep6	50	168	12:30:04	42:00:05	119	106200	Split	End	5	77	62	4_8_26_77_Rep6
4	8	51.6666666666667	26	90	10275.3	5604.36	1734.64	2703.2	3936.95	1647.01	Rep6	Control Unconfined	4_8_26_90_Rep6	58	168	14:30:03	42:00:05	111	99001.1	Merged	End	1	90	90	4_8_26_90_Rep6
4	8	51.6666666666667	26	91	4442.41	4646.53	1695.25	2009.07	3910.37	1693.04	Rep6	Control Unconfined	4_8_26_91_Rep6	59	168	14:45:04	42:00:05	110	98100.4	Cosmos	End	1	91	91	4_8_26_91_Rep6
4	8	51.6666666666667	26	93	8549.23	4954.03	1741.26	2563.8	3893.13	1653.67	Rep6	Control Unconfined	4_8_26_93_Rep6	60	168	15:00:04	42:00:05	109	97200.6	Split	End	2	89	89	4_8_26_89_Rep6
4	8	51.6666666666667	26	94	3237.62	4743.82	1644.55	1947.4	3796.83	1639.07	Rep6	Control Unconfined	4_8_26_94_Rep6	63	168	15:45:05	42:00:05	106	94499.9	Cosmos	End	1	94	94	4_8_26_94_Rep6
4	8	51.6666666666667	26	95	2929.37	4920.98	1929.4	1905.98	3815.44	1662.15	Rep6	Control Unconfined	4_8_26_95_Rep6	66	168	16:30:03	42:00:05	103	91801.3	Cosmos	End	1	95	95	4_8_26_95_Rep6
4	8	51.6666666666667	26	97	4041.93	4325.77	1693.22	1980.02	3872.59	1696.31	Rep6	Control Unconfined	4_8_26_97_Rep6	71	168	17:45:03	42:00:05	98	87301.1	Cosmos	End	1	97	97	4_8_26_97_Rep6
4	8	51.6666666666667	26	99	4934.32	3890.06	1700.95	2066.76	3839.92	1698.26	Rep6	Control Unconfined	4_8_26_99_Rep6	73	166	18:15:04	41:30:03	94	83698.8	Cosmos	Split	1	99	99	4_8_26_99_Rep6
4	8	51.6666666666667	26	106	11175.3	6199.43	1752.81	2668.09	4192.55	1892.84	Rep6	Control Unconfined	4_8_26_106_Rep6	84	168	21:00:05	42:00:05	85	75599.2	Cosmos	End	1	106	106	4_8_26_106_Rep6
4	8	51.6666666666667	26	107	4876.77	4424.15	1662.66	2089.85	3749.35	1643.54	Rep6	Control Unconfined	4_8_26_107_Rep6	86	168	21:30:04	42:00:05	83	73800.6	Cosmos	End	1	107	107	4_8_26_107_Rep6
4	8	51.6666666666667	26	111	5636.88	4933.03	1679.82	2089.23	3823.88	1702.58	Rep6	Control Unconfined	4_8_26_111_Rep6	93	168	23:15:05	42:00:05	76	67499.1	Cosmos	End	1	111	111	4_8_26_111_Rep6
4	8	51.6666666666667	26	116	9922.74	3794.09	1762.15	2892.69	3662.36	1658.6	Rep6	Control Unconfined	4_8_26_116_Rep6	102	157	25:30:05	39:15:04	56	49498.2	Merged	Split	1	116	116	4_8_26_116_Rep6
4	8	51.6666666666667	26	117	4440.1	4443.64	1659.97	2061.66	3784.51	1644.08	Rep6	Control Unconfined	4_8_26_117_Rep6	103	168	25:45:04	42:00:05	66	58500.5	Cosmos	End	1	117	117	4_8_26_117_Rep6
4	8	51.6666666666667	26	119	2845.09	3661.9	1641.17	1925.14	3649.3	1630.37	Rep6	Control Unconfined	4_8_26_119_Rep6	108	168	27:00:04	42:00:05	61	54001	Cosmos	End	1	119	119	4_8_26_119_Rep6
4	8	51.6666666666667	26	121	4350.04	3793.97	1665.16	2009.3	3696.91	1649.75	Rep6	Control Unconfined	4_8_26_121_Rep6	109	168	27:15:04	42:00:05	60	53100.9	Cosmos	End	1	121	121	4_8_26_121_Rep6
4	8	51.6666666666667	26	122	4063.29	3966.91	1679.93	2006.96	3714.14	1667.49	Rep6	Control Unconfined	4_8_26_122_Rep6	111	168	27:45:04	42:00:05	58	51300.6	Cosmos	End	1	122	122	4_8_26_122_Rep6
4	8	51.6666666666667	26	123	4358.21	4668.67	1641.4	2004.14	3746.23	1627.88	Rep6	Control Unconfined	4_8_26_123_Rep6	113	168	28:15:04	42:00:05	56	49500.2	Cosmos	End	1	123	123	4_8_26_123_Rep6
4	8	51.6666666666667	26	128	5045.37	4742.61	1666.9	2150.87	3824.99	1644.4	Rep6	Control Unconfined	4_8_26_128_Rep6	115	168	28:45:04	42:00:05	54	47700.3	Cosmos	End	1	128	128	4_8_26_128_Rep6
4	8	51.6666666666667	26	129	5275.49	4404.2	1657.42	2216.9	3680.96	1622.84	Rep6	Control Unconfined	4_8_26_129_Rep6	115	168	28:45:04	42:00:05	54	47700.3	Cosmos	End	1	129	129	4_8_26_129_Rep6
4	8	51.6666666666667	26	135	6430.24	3636.85	1683.14	2409.96	3612.32	1688.24	Rep6	Control Unconfined	4_8_26_135_Rep6	119	162	29:45:03	40:30:04	44	38700.8	Cosmos	Split	1	135	135	4_8_26_135_Rep6
4	8	51.6666666666667	26	137	3865.47	4618.31	1681.68	2012.98	3883.64	1669.82	Rep6	Control Unconfined	4_8_26_137_Rep6	121	168	30:15:03	42:00:05	48	42302	Cosmos	End	1	137	137	4_8_26_137_Rep6
4	8	51.6666666666667	26	138	2805.55	4956.01	4150.53	1923.51	3858.08	1751.6	Rep6	Control Unconfined	4_8_26_138_Rep6	121	168	30:15:03	42:00:05	48	42302	Cosmos	End	1	138	138	4_8_26_138_Rep6
4	8	51.6666666666667	26	139	4297.43	4397.52	1669.92	2060.98	3824.77	1659.71	Rep6	Control Unconfined	4_8_26_139_Rep6	123	168	30:45:04	42:00:05	46	40500.8	Cosmos	End	1	139	139	4_8_26_139_Rep6
4	8	51.6666666666667	26	143	3775.61	4767.52	1882.11	2012.57	3863.51	1662.03	Rep6	Control Unconfined	4_8_26_143_Rep6	125	168	31:15:05	42:00:05	44	38699.8	Split	End	3	127	64	4_8_26_127_Rep6
