## Supplementary Data 3 for "Mitochondria-derived nuclear ATP surge protects against confinement-induced proliferation defects" (part 335 of 338)

Row	Column	Timepoint	Field	Object_no	nuc_int_488	nuc_int_Turq	nuc_int_546	ring_int_488	ring_int_Turq	ring_int_546	Replicate	Treatments	cellID	FirstTP	LastTP	StartTime	EndTime	TotalTP	Duration	StartType	EndType	Generation	ParentID	RootID	uniqueparentID
4	8	51.6666666666667	26	147	3319.87	5606.53	6081.07	2015.09	3994.29	1859.39	Rep6	Control Unconfined	4_8_26_147_Rep6	132	168	33:00:04	42:00:05	37	32400.3	Merged	End	1	147	147	4_8_26_147_Rep6
4	8	51.6666666666667	26	148	3403.02	5689.41	4401.97	2048.09	3971.27	1735.92	Rep6	Control Unconfined	4_8_26_148_Rep6	133	168	33:15:02	42:00:05	36	31503	Split	End	2	145	145	4_8_26_145_Rep6
4	8	51.6666666666667	26	149	3296.58	5593.65	3925.44	2045.23	3980.74	1746.25	Rep6	Control Unconfined	4_8_26_149_Rep6	133	168	33:15:02	42:00:05	36	31503	Split	End	2	145	145	4_8_26_145_Rep6
4	8	51.6666666666667	26	155	6594.59	5426.15	1673.17	2899.63	4081.39	1635.65	Rep6	Control Unconfined	4_8_26_155_Rep6	139	168	34:45:05	42:00:05	30	26100	Cosmos	End	1	155	155	4_8_26_155_Rep6
4	8	51.6666666666667	26	156	2989.46	4514.34	2067.95	1895.19	3797	1662.87	Rep6	Control Unconfined	4_8_26_156_Rep6	141	168	35:15:03	42:00:05	28	24301.2	Cosmos	End	1	156	156	4_8_26_156_Rep6
4	8	51.6666666666667	26	159	6638.26	4321.34	1631.54	2370.09	3588.67	1588.74	Rep6	Control Unconfined	4_8_26_159_Rep6	143	162	35:45:04	40:30:04	20	17100.1	Cosmos	Cosmos	1	159	159	4_8_26_159_Rep6
4	8	51.6666666666667	26	160	2366.2	4423.67	2732.06	1872.26	3802.85	1714.45	Rep6	Control Unconfined	4_8_26_160_Rep6	145	168	36:15:04	42:00:05	24	20700.7	Cosmos	End	1	160	160	4_8_26_160_Rep6
4	8	51.6666666666667	26	161	2950.88	4629.48	2746.89	1875.7	3843.83	1699.48	Rep6	Control Unconfined	4_8_26_161_Rep6	145	168	36:15:04	42:00:05	24	20700.7	Cosmos	End	1	161	161	4_8_26_161_Rep6
4	8	51.6666666666667	26	163	2410.48	4443.21	3581.83	1853.55	3771.96	1727.48	Rep6	Control Unconfined	4_8_26_163_Rep6	150	168	37:30:04	42:00:05	19	16200.1	Cosmos	End	1	163	163	4_8_26_163_Rep6
4	8	51.6666666666667	26	164	5048.16	5287.65	1783.62	2289.75	4017.12	1659.49	Rep6	Control Unconfined	4_8_26_164_Rep6	152	168	38:00:05	42:00:05	17	14399.9	Split	End	2	157	157	4_8_26_157_Rep6
4	8	51.6666666666667	26	165	3884.73	5904.19	4747.91	2071.48	3989.96	1761.14	Rep6	Control Unconfined	4_8_26_165_Rep6	152	168	38:00:05	42:00:05	17	14399.9	Split	End	2	157	157	4_8_26_157_Rep6
4	8	51.6666666666667	26	167	3624.45	4146.09	1617.72	2009.93	3613.27	1593.31	Rep6	Control Unconfined	4_8_26_167_Rep6	153	159	38:15:03	39:45:03	7	5400.39	Cosmos	Cosmos	1	167	167	4_8_26_167_Rep6
4	8	51.6666666666667	26	169	3716.59	4716.64	1768.45	2088.83	3936.58	1673.18	Rep6	Control Unconfined	4_8_26_169_Rep6	155	165	38:45:04	41:15:04	11	9000.03	Merged	Split	1	169	169	4_8_26_169_Rep6
4	8	14.6666666666667	23	6	8366.75	7224.02	8898.34	3677.85	3377.18	1871.59	Rep6	Control Unconfined	4_8_23_6_Rep6	0	133	00:00:03	33:15:02	134	119699	Begin	Split	1	6	6	4_8_23_6_Rep6
4	8	14.6666666666667	23	7	6970.95	3015.32	1657.37	3581.24	3016.78	1637.65	Rep6	Control Unconfined	4_8_23_7_Rep6	0	50	00:00:03	12:30:04	51	45001.6	Begin	Cosmos	1	7	7	4_8_23_7_Rep6
4	8	14.6666666666667	23	17	4718.44	4846.74	5706.92	3334.9	3243.29	1734.07	Rep6	Control Unconfined	4_8_23_17_Rep6	0	140	00:00:03	35:00:05	141	126002	Begin	Split	1	17	17	4_8_23_17_Rep6
4	8	14.6666666666667	23	22	5542.61	5389.46	7421.37	3413.21	3268.83	1764.18	Rep6	Control Unconfined	4_8_23_22_Rep6	0	139	00:00:03	34:45:05	140	125102	Begin	Cosmos	1	22	22	4_8_23_22_Rep6
4	8	14.6666666666667	23	23	5326.62	5684.1	6080.21	3420.91	3347.63	1747.93	Rep6	Control Unconfined	4_8_23_23_Rep6	0	150	00:00:03	37:30:04	151	135002	Begin	Merged	1	23	23	4_8_23_23_Rep6
4	8	14.6666666666667	23	24	8864.8	6005.41	3412.48	3627.7	3264.49	1655.56	Rep6	Control Unconfined	4_8_23_24_Rep6	0	168	00:00:03	42:00:05	169	151202	Begin	End	1	24	24	4_8_23_24_Rep6
4	8	14.6666666666667	23	31	8831.86	3882.11	1650.02	3621.64	3123.34	1623.38	Rep6	Control Unconfined	4_8_23_31_Rep6	1	61	00:15:04	15:15:05	61	54001.6	Cosmos	Split	1	31	31	4_8_23_31_Rep6
4	8	14.6666666666667	23	34	6290.4	5903.9	9535.22	3473.42	3361.55	1875.31	Rep6	Control Unconfined	4_8_23_34_Rep6	1	66	00:15:04	16:30:03	66	58499.6	Cosmos	Merged	1	34	34	4_8_23_34_Rep6
4	8	14.6666666666667	23	38	6087.82	5178.17	1659.25	3498.7	3284.01	1619.79	Rep6	Control Unconfined	4_8_23_38_Rep6	1	111	00:15:04	27:45:04	111	99000.3	Cosmos	Cosmos	1	38	38	4_8_23_38_Rep6
4	8	14.6666666666667	23	47	4774.19	4967.19	4434.39	3290.95	3154.23	1696.47	Rep6	Control Unconfined	4_8_23_47_Rep6	3	168	00:45:04	42:00:05	166	148501	Merged	End	1	47	47	4_8_23_47_Rep6
4	8	14.6666666666667	23	51	4591.54	4748.16	3719.04	3313.27	3184.88	1674.95	Rep6	Control Unconfined	4_8_23_51_Rep6	4	141	01:00:04	35:15:03	138	123299	Cosmos	Cosmos	1	51	51	4_8_23_51_Rep6
4	8	14.6666666666667	23	56	5267.31	5659.57	3836.37	3391.17	3329.69	1676.77	Rep6	Control Unconfined	4_8_23_56_Rep6	5	159	01:15:04	39:45:03	155	138599	Merged	Split	1	56	56	4_8_23_56_Rep6
4	8	14.6666666666667	23	61	7822.36	5378.07	3341.84	3526.11	3177.41	1667.54	Rep6	Control Unconfined	4_8_23_61_Rep6	6	91	01:30:04	22:45:05	86	76501.1	Cosmos	Split	1	61	61	4_8_23_61_Rep6
4	8	14.6666666666667	23	63	5600.21	3858.87	1637.03	3370.08	3129.64	1620.43	Rep6	Control Unconfined	4_8_23_63_Rep6	7	57	01:45:04	14:15:03	51	44998.7	Cosmos	Cosmos	1	63	63	4_8_23_63_Rep6
4	8	14.6666666666667	23	65	17327.8	6224.42	2782.58	4673.4	3690.84	2989.5	Rep6	Control Unconfined	4_8_23_65_Rep6	7	47	01:45:04	11:45:04	41	35999.2	Split	Split	2	50	50	4_8_23_50_Rep6
4	8	14.6666666666667	23	66	12419.7	5409.54	1676.57	3942.98	3292.66	1620.82	Rep6	Control Unconfined	4_8_23_66_Rep6	7	63	01:45:04	15:45:05	57	50400.3	Split	Split	2	50	50	4_8_23_50_Rep6
4	8	14.6666666666667	23	72	5988.77	3590.65	1635.22	3408.12	3119.31	1623.86	Rep6	Control Unconfined	4_8_23_72_Rep6	10	61	02:30:05	15:15:05	52	45900.6	Split	Cosmos	2	9	9	4_8_23_9_Rep6
4	8	14.6666666666667	23	73	4532.08	4763.22	5426.19	3258.26	3172.22	1744.16	Rep6	Control Unconfined	4_8_23_73_Rep6	10	62	02:30:05	15:30:03	53	46798.6	Cosmos	Cosmos	1	73	73	4_8_23_73_Rep6
4	8	14.6666666666667	23	77	6742.38	5354.69	1651.88	3601.68	3325.79	1688.45	Rep6	Control Unconfined	4_8_23_77_Rep6	10	132	02:30:05	33:00:04	123	109800	Split	Split	2	55	55	4_8_23_55_Rep6
4	8	14.6666666666667	23	79	5844.25	4373.91	1612.39	3382.63	3430.61	1603.56	Rep6	Control Unconfined	4_8_23_79_Rep6	11	78	02:45:03	19:30:03	68	60299.9	Cosmos	Cosmos	1	79	79	4_8_23_79_Rep6
4	8	14.6666666666667	23	80	5813.68	4332.21	3883.27	3395.96	3057.24	1680.63	Rep6	Control Unconfined	4_8_23_80_Rep6	11	118	02:45:03	29:30:04	108	96301.1	Cosmos	Split	1	80	80	4_8_23_80_Rep6
4	8	14.6666666666667	23	81	7064.22	4451.53	1654.08	3419.08	3134.74	1615.96	Rep6	Control Unconfined	4_8_23_81_Rep6	12	123	03:00:05	30:45:04	112	99899	Cosmos	Cosmos	1	81	81	4_8_23_81_Rep6
4	8	14.6666666666667	23	82	5415.94	3730.35	1631.48	3371.27	3092.59	1624.88	Rep6	Control Unconfined	4_8_23_82_Rep6	12	76	03:00:05	19:00:03	65	57598	Cosmos	Cosmos	1	82	82	4_8_23_82_Rep6
4	8	14.6666666666667	23	87	4662.76	4927.92	3711.46	3297.45	3219.58	1689.73	Rep6	Control Unconfined	4_8_23_87_Rep6	15	168	03:45:05	42:00:05	154	137700	Cosmos	End	1	87	87	4_8_23_87_Rep6
4	8	14.6666666666667	23	95	10471.6	5019.43	1667.75	3916.75	3458.49	1660.8	Rep6	Control Unconfined	4_8_23_95_Rep6	16	168	04:00:05	42:00:05	153	136799	Split	End	2	43	43	4_8_23_43_Rep6
4	8	14.6666666666667	23	96	8122.1	4132.59	1653.85	3588.78	3172.81	1624.8	Rep6	Control Unconfined	4_8_23_96_Rep6	16	62	04:00:05	15:30:03	47	41397.8	Split	Split	2	43	43	4_8_23_43_Rep6
4	8	14.6666666666667	23	98	7353.81	4191.09	1638.56	3452.56	3130.05	1619.67	Rep6	Control Unconfined	4_8_23_98_Rep6	17	74	04:15:04	18:30:04	58	51300.1	Merged	Split	1	98	98	4_8_23_98_Rep6
4	8	14.6666666666667	23	99	5893.81	3993.33	1630.04	3358.53	3115.76	1616.39	Rep6	Control Unconfined	4_8_23_99_Rep6	18	84	04:30:03	21:00:05	67	59401.9	Cosmos	Split	1	99	99	4_8_23_99_Rep6
4	8	14.6666666666667	23	100	6200.24	4270.08	1950.36	3511.63	3219.29	1644.8	Rep6	Control Unconfined	4_8_23_100_Rep6	18	98	04:30:03	24:30:04	81	72000.4	Cosmos	Cosmos	1	100	100	4_8_23_100_Rep6
4	8	14.6666666666667	23	101	4613.52	4787.03	5244.62	3332.76	3239.43	1709.01	Rep6	Control Unconfined	4_8_23_101_Rep6	18	168	04:30:03	42:00:05	151	135001	Cosmos	End	1	101	101	4_8_23_101_Rep6
4	8	14.6666666666667	23	103	4998.33	3530.41	1634.93	3269.65	3063.82	1622.77	Rep6	Control Unconfined	4_8_23_103_Rep6	19	70	04:45:04	17:30:03	52	45899.1	Cosmos	Cosmos	1	103	103	4_8_23_103_Rep6
4	8	14.6666666666667	23	104	7679.34	4337.32	1665.46	3726.99	3416.03	1623.07	Rep6	Control Unconfined	4_8_23_104_Rep6	19	60	04:45:04	15:00:04	42	36900.3	Split	Cosmos	2	90	90	4_8_23_90_Rep6
4	8	14.6666666666667	23	107	6929.77	3812.08	1638.52	3587.37	3150.21	1625.15	Rep6	Control Unconfined	4_8_23_107_Rep6	20	67	05:00:05	16:45:03	48	42298.2	Split	Cosmos	2	83	83	4_8_23_83_Rep6
4	8	14.6666666666667	23	109	10554.8	5708.82	1660.79	3992.34	3437.47	1640.57	Rep6	Control Unconfined	4_8_23_109_Rep6	22	87	05:30:03	21:45:03	66	58499.4	Split	Split	2	78	78	4_8_23_78_Rep6
4	8	14.6666666666667	23	110	11587	5080.92	1684.49	3872.69	3214.37	1626.31	Rep6	Control Unconfined	4_8_23_110_Rep6	22	125	05:30:03	31:15:05	104	92701.3	Split	Split	2	78	78	4_8_23_78_Rep6
4	8	14.6666666666667	23	111	6075.05	5385.05	4671.17	3485.69	3340.78	1727.61	Rep6	Control Unconfined	4_8_23_111_Rep6	22	70	05:30:03	17:30:03	49	43199.3	Cosmos	Merged	1	111	111	4_8_23_111_Rep6
4	8	14.6666666666667	23	112	4008.69	3723	2166.61	3233.61	3000.59	1626.56	Rep6	Control Unconfined	4_8_23_112_Rep6	23	168	05:45:04	42:00:05	146	130501	Cosmos	End	1	112	112	4_8_23_112_Rep6
4	8	14.6666666666667	23	114	5257.22	3832.38	1678.45	3299.8	3087.6	1618.68	Rep6	Control Unconfined	4_8_23_114_Rep6	23	92	05:45:04	23:00:05	70	62101.1	Cosmos	Split	1	114	114	4_8_23_114_Rep6
4	8	14.6666666666667	23	115	4096.8	4176.58	4038.73	3261.14	3157.91	1688.35	Rep6	Control Unconfined	4_8_23_115_Rep6	23	116	05:45:04	29:00:04	94	83700.3	Cosmos	Cosmos	1	115	115	4_8_23_115_Rep6
4	8	14.6666666666667	23	117	5198.63	4407.98	2997.38	3296.85	3141.46	1651.59	Rep6	Control Unconfined	4_8_23_117_Rep6	24	137	06:00:03	34:15:04	114	101701	Cosmos	Split	1	117	117	4_8_23_117_Rep6
4	8	14.6666666666667	23	118	5052.04	3713.17	1639.42	3310.36	3073.41	1608.42	Rep6	Control Unconfined	4_8_23_118_Rep6	25	116	06:15:04	29:00:04	92	81899.6	Cosmos	Split	1	118	118	4_8_23_118_Rep6
4	8	14.6666666666667	23	119	5765.83	4228.7	1814.11	3332.81	3227.02	1611.07	Rep6	Control Unconfined	4_8_23_119_Rep6	25	89	06:15:04	22:15:04	65	57599.4	Cosmos	Split	1	119	119	4_8_23_119_Rep6
4	8	14.6666666666667	23	122	5376.84	4601.17	3010.51	3272.74	3047.02	1635.7	Rep6	Control Unconfined	4_8_23_122_Rep6	28	114	07:00:04	28:30:04	87	77399.6	Cosmos	Cosmos	1	122	122	4_8_23_122_Rep6
4	8	14.6666666666667	23	123	4014.39	4031.06	1796.15	3196.38	3200.84	1612.15	Rep6	Control Unconfined	4_8_23_123_Rep6	29	90	07:15:04	22:30:05	62	54901.2	Cosmos	Cosmos	1	123	123	4_8_23_123_Rep6
4	8	14.6666666666667	23	124	4206.74	3338.92	1636.41	3237.88	2999.72	1612.02	Rep6	Control Unconfined	4_8_23_124_Rep6	29	92	07:15:04	23:00:05	64	56701	Cosmos	Split	1	124	124	4_8_23_124_Rep6
4	8	14.6666666666667	23	125	4742.89	3658.24	2318.65	3269.71	3087.46	1638.97	Rep6	Control Unconfined	4_8_23_125_Rep6	30	101	07:30:04	25:15:04	72	63899.9	Cosmos	Cosmos	1	125	125	4_8_23_125_Rep6
4	8	14.6666666666667	23	127	4009.84	3768.97	2327.91	3237.11	3026.19	1627.74	Rep6	Control Unconfined	4_8_23_127_Rep6	31	54	07:45:04	13:30:04	24	20699.9	Cosmos	Cosmos	1	127	127	4_8_23_127_Rep6
4	8	14.6666666666667	23	128	4999.12	5236.13	7871.62	3390.54	3243.04	1801.93	Rep6	Control Unconfined	4_8_23_128_Rep6	33	168	08:15:04	42:00:05	136	121501	Cosmos	End	1	128	128	4_8_23_128_Rep6
4	8	14.6666666666667	23	129	4226.22	3578.15	1896.39	3249	3072.97	1630.92	Rep6	Control Unconfined	4_8_23_129_Rep6	33	89	08:15:04	22:15:04	57	50400.1	Cosmos	Cosmos	1	129	129	4_8_23_129_Rep6
4	8	14.6666666666667	23	130	4612.81	4741.6	5893.46	3328.68	3099.83	1720.44	Rep6	Control Unconfined	4_8_23_130_Rep6	33	86	08:15:04	21:30:04	54	47700.4	Cosmos	Cosmos	1	130	130	4_8_23_130_Rep6
4	8	14.6666666666667	23	131	5299.22	6047.89	6580.98	3467.69	3645.13	1819.31	Rep6	Control Unconfined	4_8_23_131_Rep6	35	156	08:45:03	39:00:05	122	108902	Cosmos	Cosmos	1	131	131	4_8_23_131_Rep6
4	8	14.6666666666667	23	133	3677.86	3533.91	2637.02	3266.39	3060.38	1741.83	Rep6	Control Unconfined	4_8_23_133_Rep6	36	48	09:00:03	12:00:04	13	10800.9	Cosmos	Cosmos	1	133	133	4_8_23_133_Rep6
4	8	14.6666666666667	23	135	5396.82	4374.8	2044.14	3408.12	3097.1	1613.93	Rep6	Control Unconfined	4_8_23_135_Rep6	36	93	09:00:03	23:15:05	58	51302.9	Cosmos	Split	1	135	135	4_8_23_135_Rep6
4	8	14.6666666666667	23	136	4588.01	4746.6	4611.34	3247.15	3074.35	1682.31	Rep6	Control Unconfined	4_8_23_136_Rep6	37	50	09:15:03	12:30:04	14	11701.5	Cosmos	Cosmos	1	136	136	4_8_23_136_Rep6
4	8	14.6666666666667	23	137	5324.9	5791.77	4208.09	3314.97	3150.65	1674.13	Rep6	Control Unconfined	4_8_23_137_Rep6	37	68	09:15:03	17:00:05	32	27901.7	Cosmos	Cosmos	1	137	137	4_8_23_137_Rep6
4	8	14.6666666666667	23	138	4095.65	4180.91	2681.73	3222.02	3036.15	1618.16	Rep6	Control Unconfined	4_8_23_138_Rep6	37	72	09:15:03	18:00:04	36	31501.2	Cosmos	Cosmos	1	138	138	4_8_23_138_Rep6
4	8	14.6666666666667	23	139	3895.79	3447.7	1644.77	3226.09	2987.92	1602.31	Rep6	Control Unconfined	4_8_23_139_Rep6	38	45	09:30:03	11:15:04	8	6300.94	Cosmos	Cosmos	1	139	139	4_8_23_139_Rep6
4	8	14.6666666666667	23	140	5793.39	6210.48	5517.41	3648.32	3628.55	1739.91	Rep6	Control Unconfined	4_8_23_140_Rep6	39	150	09:45:04	37:30:04	112	99900.1	Cosmos	Merged	1	140	140	4_8_23_140_Rep6
4	8	14.6666666666667	23	142	3805.56	3579.33	1712.72	3275.62	3084.72	1614.96	Rep6	Control Unconfined	4_8_23_142_Rep6	41	121	10:15:05	30:15:03	81	71997.7	Cosmos	Cosmos	1	142	142	4_8_23_142_Rep6
4	8	14.6666666666667	23	143	3663.88	3623.47	1721.58	3210.85	3035.71	1611.5	Rep6	Control Unconfined	4_8_23_143_Rep6	41	109	10:15:05	27:15:04	69	61198.9	Cosmos	Cosmos	1	143	143	4_8_23_143_Rep6
4	8	14.6666666666667	23	144	6359.07	4075.32	1630.29	3500.12	3069.75	1612.92	Rep6	Control Unconfined	4_8_23_144_Rep6	41	65	10:15:05	16:15:03	25	21598.3	Cosmos	Cosmos	1	144	144	4_8_23_144_Rep6
4	8	14.6666666666667	23	145	6026.8	4090.16	1624.3	3473.46	3083.54	1610.17	Rep6	Control Unconfined	4_8_23_145_Rep6	41	45	10:15:05	11:15:04	5	3598.83	Cosmos	Cosmos	1	145	145	4_8_23_145_Rep6
4	8	14.6666666666667	23	146	11838.9	9489.88	6036.65	3643.04	3215.73	1741.18	Rep6	Control Unconfined	4_8_23_146_Rep6	43	61	10:45:05	15:15:05	19	16200.3	Cosmos	Cosmos	1	146	146	4_8_23_146_Rep6
4	8	14.6666666666667	23	147	3644.54	3593.48	2617.12	3191.62	3030.54	1644.34	Rep6	Control Unconfined	4_8_23_147_Rep6	44	121	11:00:04	30:15:03	78	69298.6	Cosmos	Cosmos	1	147	147	4_8_23_147_Rep6
4	8	14.6666666666667	23	148	3692.32	3671.21	2023.2	3205.04	3075.7	1631.09	Rep6	Control Unconfined	4_8_23_148_Rep6	44	139	11:00:04	34:45:05	96	85500.5	Cosmos	Split	1	148	148	4_8_23_148_Rep6
4	8	14.6666666666667	23	149	3656.69	3609.45	1730.25	3195.05	3050.48	1612.88	Rep6	Control Unconfined	4_8_23_149_Rep6	44	108	11:00:04	27:00:04	65	57599.6	Cosmos	Cosmos	1	149	149	4_8_23_149_Rep6
4	8	14.6666666666667	23	150	4651.69	4403.59	6204.28	3360.53	3116.13	1849.2	Rep6	Control Unconfined	4_8_23_150_Rep6	44	48	11:00:04	12:00:04	5	3599.53	Cosmos	Cosmos	1	150	150	4_8_23_150_Rep6
4	8	14.6666666666667	23	151	4611.49	4709.67	4612.48	3459.51	3297.87	1712.93	Rep6	Control Unconfined	4_8_23_151_Rep6	44	74	11:00:04	18:30:04	31	27000.1	Cosmos	Cosmos	1	151	151	4_8_23_151_Rep6
4	8	46.6666666666667	20	6	5153.43	5133.6	1653.8	2136.21	3743.6	1636.48	Rep6	Control Unconfined	4_8_20_6_Rep6	0	168	00:00:03	42:00:05	169	151202	Begin	End	1	6	6	4_8_20_6_Rep6
4	8	46.6666666666667	20	37	5147.39	3788.65	1782.94	2080.74	3646.35	1648.4	Rep6	Control Unconfined	4_8_20_37_Rep6	9	149	02:15:04	37:15:03	141	126000	Cosmos	Split	1	37	37	4_8_20_37_Rep6
4	8	46.6666666666667	20	46	5939.73	5552.95	1698.29	2364.34	4022.21	1753.63	Rep6	Control Unconfined	4_8_20_46_Rep6	15	144	03:45:05	36:00:02	130	116097	Cosmos	Cosmos	1	46	46	4_8_20_46_Rep6
4	8	46.6666666666667	20	54	2996.55	4568.05	1742.78	1936.31	3839.3	1666.23	Rep6	Control Unconfined	4_8_20_54_Rep6	18	168	04:30:03	42:00:05	151	135001	Cosmos	End	1	54	54	4_8_20_54_Rep6
4	8	46.6666666666667	20	56	5684.66	4873.63	1680.8	2172.27	3804.76	1655.98	Rep6	Control Unconfined	4_8_20_56_Rep6	19	168	04:45:04	42:00:05	150	134101	Cosmos	End	1	56	56	4_8_20_56_Rep6
4	8	46.6666666666667	20	72	4061.72	6232.42	11809.8	2023.52	3829.29	1963.22	Rep6	Control Unconfined	4_8_20_72_Rep6	26	168	06:30:02	42:00:05	143	127802	Split	End	2	65	65	4_8_20_65_Rep6
4	8	46.6666666666667	20	75	5691.84	5349.24	1724.83	2064.8	3603.61	1614.92	Rep6	Control Unconfined	4_8_20_75_Rep6	28	143	07:00:04	35:45:04	116	103500	Cosmos	Split	1	75	75	4_8_20_75_Rep6
4	8	46.6666666666667	20	77	7720.27	4638.36	1721.45	2424.7	3848.69	1675.59	Rep6	Control Unconfined	4_8_20_77_Rep6	29	155	07:15:04	38:45:04	127	113401	Cosmos	Cosmos	1	77	77	4_8_20_77_Rep6
4	8	46.6666666666667	20	82	5251.92	5181.47	1696.55	2131.52	3877.48	1660.76	Rep6	Control Unconfined	4_8_20_82_Rep6	33	168	08:15:04	42:00:05	136	121501	Cosmos	End	1	82	82	4_8_20_82_Rep6
4	8	46.6666666666667	20	83	6816.37	3665.81	1694.31	2212.64	3634.38	1654.21	Rep6	Control Unconfined	4_8_20_83_Rep6	33	146	08:15:04	36:30:05	114	101701	Cosmos	Split	1	83	83	4_8_20_83_Rep6
4	8	46.6666666666667	20	85	3605.21	5319.94	1667.46	1990.23	3854.54	1655.65	Rep6	Control Unconfined	4_8_20_85_Rep6	33	168	08:15:04	42:00:05	136	121501	Cosmos	End	1	85	85	4_8_20_85_Rep6
4	8	46.6666666666667	20	97	9198.19	4050.34	1714.43	2627.83	3744.63	1658.9	Rep6	Control Unconfined	4_8_20_97_Rep6	43	144	10:45:05	36:00:02	102	90897.2	Cosmos	Split	1	97	97	4_8_20_97_Rep6
4	8	46.6666666666667	20	108	7773.8	3687.51	1690.27	2385.72	3662.33	1649.96	Rep6	Control Unconfined	4_8_20_108_Rep6	53	145	13:15:04	36:15:04	93	82800	Cosmos	Split	1	108	108	4_8_20_108_Rep6
4	8	46.6666666666667	20	112	5884.82	4893.51	1640.84	2080.79	3669.84	1615.75	Rep6	Control Unconfined	4_8_20_112_Rep6	56	168	14:00:03	42:00:05	113	100801	Cosmos	End	1	112	112	4_8_20_112_Rep6
4	8	46.6666666666667	20	113	4035.74	6411.19	3404.89	2131.77	3884.65	1679.11	Rep6	Control Unconfined	4_8_20_113_Rep6	56	168	14:00:03	42:00:05	113	100801	Cosmos	End	1	113	113	4_8_20_113_Rep6
4	8	46.6666666666667	20	116	6340.79	3684.55	1685.87	2203.81	3671.19	1652.83	Rep6	Control Unconfined	4_8_20_116_Rep6	58	141	14:30:03	35:15:03	84	74699.9	Cosmos	Cosmos	1	116	116	4_8_20_116_Rep6
4	8	46.6666666666667	20	119	4206.15	3658.1	1671.7	2089.11	3633.68	1650.29	Rep6	Control Unconfined	4_8_20_119_Rep6	59	142	14:45:04	35:30:04	84	74699.7	Cosmos	Split	1	119	119	4_8_20_119_Rep6
4	8	46.6666666666667	20	120	5161.04	7719.65	6077.99	2002.03	3702.53	1856.62	Rep6	Control Unconfined	4_8_20_120_Rep6	60	157	15:00:04	39:15:04	98	87299.8	Cosmos	Cosmos	1	120	120	4_8_20_120_Rep6
4	8	46.6666666666667	20	121	3942.24	4585.06	2337.89	2248.82	3947.4	1786.82	Rep6	Control Unconfined	4_8_20_121_Rep6	62	140	15:30:03	35:00:05	79	70201.5	Cosmos	Cosmos	1	121	121	4_8_20_121_Rep6
4	8	46.6666666666667	20	122	6875.85	4584.58	1686.08	2173.62	3740.05	1654.06	Rep6	Control Unconfined	4_8_20_122_Rep6	62	168	15:30:03	42:00:05	107	95401.3	Cosmos	End	1	122	122	4_8_20_122_Rep6
4	8	46.6666666666667	20	123	5611.11	5900.75	1673.84	2174.52	3916.41	1658.48	Rep6	Control Unconfined	4_8_20_123_Rep6	62	168	15:30:03	42:00:05	107	95401.3	Cosmos	End	1	123	123	4_8_20_123_Rep6
4	8	46.6666666666667	20	125	14944.6	5735.56	1909.86	2841.48	3891.82	1671.82	Rep6	Control Unconfined	4_8_20_125_Rep6	62	168	15:30:03	42:00:05	107	95401.3	Split	End	2	16	16	4_8_20_16_Rep6
4	8	46.6666666666667	20	139	4428.96	6269.87	5171.13	2267.08	4134.38	2324.95	Rep6	Control Unconfined	4_8_20_139_Rep6	72	168	18:00:04	42:00:05	97	86400.4	Cosmos	End	1	139	139	4_8_20_139_Rep6
4	8	46.6666666666667	20	141	2898.5	3949.95	1671.27	1948.15	3782.58	1685.87	Rep6	Control Unconfined	4_8_20_141_Rep6	75	145	18:45:04	36:15:04	71	63000	Cosmos	Split	1	141	141	4_8_20_141_Rep6
4	8	46.6666666666667	20	143	4137.74	4430.81	1663.03	2026.79	3644.23	1644.36	Rep6	Control Unconfined	4_8_20_143_Rep6	76	168	19:00:03	42:00:05	93	82801.8	Cosmos	End	1	143	143	4_8_20_143_Rep6
4	8	46.6666666666667	20	144	4254.21	4795.5	1676.4	2077.53	3771.33	1657.86	Rep6	Control Unconfined	4_8_20_144_Rep6	77	168	19:15:03	42:00:05	92	81901.2	Cosmos	End	1	144	144	4_8_20_144_Rep6
4	8	46.6666666666667	20	145	4585.39	4161.33	1680.69	2138.58	3748.35	1681.54	Rep6	Control Unconfined	4_8_20_145_Rep6	78	157	19:30:03	39:15:04	80	71100.6	Cosmos	Merged	1	145	145	4_8_20_145_Rep6
4	8	46.6666666666667	20	148	4894.05	4766.14	1706.76	2182.91	3746.55	1663.55	Rep6	Control Unconfined	4_8_20_148_Rep6	83	157	20:45:04	39:15:04	75	66600.1	Cosmos	Merged	1	148	148	4_8_20_148_Rep6
4	8	46.6666666666667	20	150	3539.48	4160.93	1659.63	1993.32	3629.34	1639.55	Rep6	Control Unconfined	4_8_20_150_Rep6	84	168	21:00:05	42:00:05	85	75599.2	Cosmos	End	1	150	150	4_8_20_150_Rep6
4	8	46.6666666666667	20	153	4167.01	4455.95	1626.9	2135.21	3650.74	1617.59	Rep6	Control Unconfined	4_8_20_153_Rep6	86	140	21:30:04	35:00:05	55	48600.7	Cosmos	Merged	1	153	153	4_8_20_153_Rep6
4	8	46.6666666666667	20	155	14531.8	6683.75	1877.89	2939.71	4054.7	1673.74	Rep6	Control Unconfined	4_8_20_155_Rep6	89	168	22:15:04	42:00:05	80	71100.9	Cosmos	End	1	155	155	4_8_20_155_Rep6
4	8	46.6666666666667	20	158	5020.08	4099.06	1686.71	2109.35	3718.48	1818.6	Rep6	Control Unconfined	4_8_20_158_Rep6	91	154	22:45:05	38:30:04	64	56699.1	Cosmos	Split	1	158	158	4_8_20_158_Rep6
4	8	46.6666666666667	20	160	6412.57	4645.2	1685.13	2285.94	3798.55	1656.64	Rep6	Control Unconfined	4_8_20_160_Rep6	95	154	23:45:05	38:30:04	60	53098.8	Split	Cosmos	2	104	104	4_8_20_104_Rep6
4	8	46.6666666666667	20	165	5052.18	4470.11	1640.68	2168.77	3753.12	1621.47	Rep6	Control Unconfined	4_8_20_165_Rep6	95	168	23:45:05	42:00:05	74	65699.6	Cosmos	End	1	165	165	4_8_20_165_Rep6
4	8	46.6666666666667	20	169	4511.41	4210.8	1664.46	2016.9	3664.69	1637.31	Rep6	Control Unconfined	4_8_20_169_Rep6	99	153	24:45:04	38:15:03	55	48598.5	Cosmos	Split	1	169	169	4_8_20_169_Rep6
4	8	46.6666666666667	20	170	4621.24	4363.09	1667.67	2064.6	3730.02	1663.14	Rep6	Control Unconfined	4_8_20_170_Rep6	100	167	25:00:05	41:45:03	68	60297.7	Cosmos	Cosmos	1	170	170	4_8_20_170_Rep6
4	8	46.6666666666667	20	174	6970.15	5520.73	1678.28	2465.97	3840.11	1643.68	Rep6	Control Unconfined	4_8_20_174_Rep6	105	140	26:15:03	35:00:05	36	31501.2	Split	Merged	2	171	171	4_8_20_171_Rep6
4	8	46.6666666666667	20	175	6237.37	5008.76	1657.26	2527.45	3823.01	1646.22	Rep6	Control Unconfined	4_8_20_175_Rep6	105	168	26:15:03	42:00:05	64	56701.1	Split	End	2	171	171	4_8_20_171_Rep6
4	8	46.6666666666667	20	177	2611.39	4543.09	4094.41	1920.05	3738.7	1728.09	Rep6	Control Unconfined	4_8_20_177_Rep6	106	141	26:30:02	35:15:03	36	31501.1	Cosmos	Cosmos	1	177	177	4_8_20_177_Rep6
4	8	46.6666666666667	20	183	3392.32	5065.85	2023.17	2067.77	3799.86	1665.23	Rep6	Control Unconfined	4_8_20_183_Rep6	115	140	28:45:04	35:00:05	26	22500.4	Cosmos	Merged	1	183	183	4_8_20_183_Rep6
4	8	46.6666666666667	20	192	2992.79	4172.64	1988.78	1929.29	3688.09	1664.47	Rep6	Control Unconfined	4_8_20_192_Rep6	127	168	31:45:05	42:00:05	42	36899.8	Cosmos	End	1	192	192	4_8_20_192_Rep6
4	8	46.6666666666667	20	196	2632.39	4767.76	3313.64	2021.61	3989.67	1725.04	Rep6	Control Unconfined	4_8_20_196_Rep6	127	144	31:45:05	36:00:02	18	15297.3	Cosmos	Cosmos	1	196	196	4_8_20_196_Rep6
4	8	46.6666666666667	20	201	3740.1	4532.02	1660.44	2052.7	3777.92	1675.02	Rep6	Control Unconfined	4_8_20_201_Rep6	129	163	32:15:04	40:45:04	35	30600.1	Merged	Cosmos	1	201	201	4_8_20_201_Rep6
4	8	46.6666666666667	20	203	2675.81	4266.88	2898.36	1903.67	3699.2	1690.7	Rep6	Control Unconfined	4_8_20_203_Rep6	132	168	33:00:04	42:00:05	37	32400.3	Cosmos	End	1	203	203	4_8_20_203_Rep6
4	8	46.6666666666667	20	204	2780.03	4561.46	7090.03	1943.03	3666.62	1852.96	Rep6	Control Unconfined	4_8_20_204_Rep6	134	140	33:30:04	35:00:05	7	5400.53	Cosmos	Cosmos	1	204	204	4_8_20_204_Rep6
4	8	46.6666666666667	20	205	3587.4	4210.98	1676.72	1996.1	3755.5	1661.14	Rep6	Control Unconfined	4_8_20_205_Rep6	135	168	33:45:03	42:00:05	34	29701.7	Cosmos	End	1	205	205	4_8_20_205_Rep6
4	8	46.6666666666667	20	207	5443.59	3718.08	1744.62	2624.3	3584.74	1665.28	Rep6	Control Unconfined	4_8_20_207_Rep6	137	144	34:15:04	36:00:02	8	6298.5	Merged	Merged	1	207	207	4_8_20_207_Rep6
4	8	46.6666666666667	20	208	3162.15	4936.78	1922.78	2102.9	3764.69	1657.89	Rep6	Control Unconfined	4_8_20_208_Rep6	138	140	34:30:04	35:00:05	3	1800.93	Cosmos	Merged	1	208	208	4_8_20_208_Rep6
4	8	46.6666666666667	20	209	9147.51	4427.16	1741	2467.9	3698.92	1650.85	Rep6	Control Unconfined	4_8_20_209_Rep6	139	144	34:45:05	36:00:02	6	4497.57	Cosmos	Cosmos	1	209	209	4_8_20_209_Rep6
4	8	36.3333333333333	2	4	3765.05	5915.48	5556.6	2067.56	3675.85	1803.21	Rep6	Control Unconfined	4_8_2_4_Rep6	0	168	00:00:03	42:00:05	169	151202	Begin	End	1	4	4	4_8_2_4_Rep6
4	8	36.3333333333333	2	22	6524.65	5230.64	1874.11	2559.07	3692.14	1660.45	Rep6	Control Unconfined	4_8_2_22_Rep6	2	168	00:30:03	42:00:05	167	149402	Cosmos	End	1	22	22	4_8_2_22_Rep6
4	8	36.3333333333333	2	25	10405.6	4035.31	1739.58	2492.23	3488.15	1647.05	Rep6	Control Unconfined	4_8_2_25_Rep6	3	128	00:45:04	32:00:03	126	112499	Cosmos	Merged	1	25	25	4_8_2_25_Rep6
4	8	36.3333333333333	2	26	6080.93	5698.5	1691.65	2325.69	3720.63	1663.6	Rep6	Control Unconfined	4_8_2_26_Rep6	4	134	01:00:04	33:30:04	131	117000	Cosmos	Split	1	26	26	4_8_2_26_Rep6
4	8	36.3333333333333	2	27	5517.74	7779.66	11619.2	2615.91	4302.4	2019.31	Rep6	Control Unconfined	4_8_2_27_Rep6	4	136	01:00:04	34:00:03	133	118799	Merged	Merged	1	27	27	4_8_2_27_Rep6
4	8	36.3333333333333	2	34	6762.79	6186.96	2500.75	2519.96	3892.2	1695.13	Rep6	Control Unconfined	4_8_2_34_Rep6	15	164	03:45:05	41:00:02	150	134097	Cosmos	Cosmos	1	34	34	4_8_2_34_Rep6
4	8	36.3333333333333	2	35	5702.53	4285.15	1697.84	2098.26	3577.53	1669.33	Rep6	Control Unconfined	4_8_2_35_Rep6	16	168	04:00:05	42:00:05	153	136799	Cosmos	End	1	35	35	4_8_2_35_Rep6
4	8	36.3333333333333	2	37	4023.05	5998.45	6961.99	2189.92	3871.19	1823.56	Rep6	Control Unconfined	4_8_2_37_Rep6	17	168	04:15:04	42:00:05	152	135901	Cosmos	End	1	37	37	4_8_2_37_Rep6
4	8	36.3333333333333	2	40	3012.24	4648.04	8474.47	1999.88	3519.1	1877.51	Rep6	Control Unconfined	4_8_2_40_Rep6	20	168	05:00:05	42:00:05	149	133200	Cosmos	End	1	40	40	4_8_2_40_Rep6
4	8	36.3333333333333	2	47	6233.78	3789.39	1709.46	2352.56	3582.85	1677.66	Rep6	Control Unconfined	4_8_2_47_Rep6	27	117	06:45:05	29:15:03	91	80998.4	Cosmos	Split	1	47	47	4_8_2_47_Rep6
4	8	36.3333333333333	2	49	5076	4940.22	1670.99	2224.95	3550.9	1645.45	Rep6	Control Unconfined	4_8_2_49_Rep6	29	168	07:15:04	42:00:05	140	125101	Cosmos	End	1	49	49	4_8_2_49_Rep6
4	8	36.3333333333333	2	50	4344.61	4377.52	1715.39	2166.59	3631.58	1696.05	Rep6	Control Unconfined	4_8_2_50_Rep6	30	138	07:30:04	34:30:04	109	97199.9	Cosmos	Merged	1	50	50	4_8_2_50_Rep6
4	8	36.3333333333333	2	56	6596.71	3866.14	1739.94	2248.66	3553.71	1676.68	Rep6	Control Unconfined	4_8_2_56_Rep6	35	115	08:45:03	28:45:04	81	72001.1	Merged	Split	1	56	56	4_8_2_56_Rep6
4	8	36.3333333333333	2	57	4857.56	4090.38	1688.12	2153.39	3567.8	1666.09	Rep6	Control Unconfined	4_8_2_57_Rep6	36	124	09:00:03	31:00:03	89	79200.6	Cosmos	Cosmos	1	57	57	4_8_2_57_Rep6
4	8	36.3333333333333	2	67	4384.2	4296.43	1702.9	2058.72	3611.83	1684.02	Rep6	Control Unconfined	4_8_2_67_Rep6	47	168	11:45:04	42:00:05	122	108901	Cosmos	End	1	67	67	4_8_2_67_Rep6
4	8	36.3333333333333	2	68	3965.73	4319.95	1681.88	2139.13	3637.55	1669.29	Rep6	Control Unconfined	4_8_2_68_Rep6	47	168	11:45:04	42:00:05	122	108901	Merged	End	1	68	68	4_8_2_68_Rep6
4	8	36.3333333333333	2	69	7615.19	3654.22	1725.74	2440.85	3453.36	1651.47	Rep6	Control Unconfined	4_8_2_69_Rep6	47	111	11:45:04	27:45:04	65	57600.3	Cosmos	Cosmos	1	69	69	4_8_2_69_Rep6
4	8	36.3333333333333	2	70	7246.62	5079.39	1715.91	2383.06	3756.82	1684.18	Rep6	Control Unconfined	4_8_2_70_Rep6	48	144	12:00:04	36:00:02	97	86398.6	Cosmos	Split	1	70	70	4_8_2_70_Rep6
4	8	36.3333333333333	2	71	5054.36	4338.4	1695.24	2148.96	3633.17	1680.99	Rep6	Control Unconfined	4_8_2_71_Rep6	49	168	12:15:03	42:00:05	120	107102	Cosmos	End	1	71	71	4_8_2_71_Rep6
4	8	36.3333333333333	2	72	5392.38	4283.02	1676.87	2166.01	3508.83	1657.91	Rep6	Control Unconfined	4_8_2_72_Rep6	50	168	12:30:04	42:00:05	119	106200	Cosmos	End	1	72	72	4_8_2_72_Rep6
4	8	36.3333333333333	2	73	5275.56	4684.87	1698.11	2210.62	3705.14	1682.81	Rep6	Control Unconfined	4_8_2_73_Rep6	51	168	12:45:03	42:00:05	118	105302	Cosmos	End	1	73	73	4_8_2_73_Rep6
4	8	36.3333333333333	2	74	4321.34	4214.64	1664.04	2137.92	3479.66	1648.32	Rep6	Control Unconfined	4_8_2_74_Rep6	52	168	13:00:05	42:00:05	117	104400	Cosmos	End	1	74	74	4_8_2_74_Rep6
4	8	36.3333333333333	2	77	5910.19	5302.56	1687.83	2399.95	3661.93	1663.9	Rep6	Control Unconfined	4_8_2_77_Rep6	55	168	13:45:05	42:00:05	114	101700	Cosmos	End	1	77	77	4_8_2_77_Rep6
4	8	36.3333333333333	2	79	8904.58	4418.24	1770.33	2457.12	3559.82	1671.74	Rep6	Control Unconfined	4_8_2_79_Rep6	59	144	14:45:04	36:00:02	86	76497.9	Merged	Cosmos	1	79	79	4_8_2_79_Rep6
4	8	36.3333333333333	2	84	4409.85	4448.32	1700.39	2164.42	3683.79	1692.59	Rep6	Control Unconfined	4_8_2_84_Rep6	74	156	18:30:04	39:00:05	83	73800.7	Cosmos	Split	1	84	84	4_8_2_84_Rep6
4	8	36.3333333333333	2	88	7161.68	3659.8	1693.37	2378.57	3495.79	1658.46	Rep6	Control Unconfined	4_8_2_88_Rep6	83	120	20:45:04	30:00:03	38	33299.5	Merged	Cosmos	1	88	88	4_8_2_88_Rep6
4	8	36.3333333333333	2	90	3253.48	4583.16	2348.38	2041.06	3606.97	1679.31	Rep6	Control Unconfined	4_8_2_90_Rep6	88	168	22:00:04	42:00:05	81	72000.1	Cosmos	End	1	90	90	4_8_2_90_Rep6
4	8	36.3333333333333	2	92	3111.11	4349.53	1866.78	2042.04	3554.92	1654.19	Rep6	Control Unconfined	4_8_2_92_Rep6	93	168	23:15:05	42:00:05	76	67499.1	Cosmos	End	1	92	92	4_8_2_92_Rep6
4	8	36.3333333333333	2	95	3152.18	5117.01	3434.29	2028.26	3635.2	1731.31	Rep6	Control Unconfined	4_8_2_95_Rep6	97	168	24:15:04	42:00:05	72	63900.8	Cosmos	End	1	95	95	4_8_2_95_Rep6
4	8	36.3333333333333	2	96	3158.31	4869.44	2125.55	2024.86	3539.48	1666.99	Rep6	Control Unconfined	4_8_2_96_Rep6	99	168	24:45:04	42:00:05	70	62100.2	Cosmos	End	1	96	96	4_8_2_96_Rep6
4	8	36.3333333333333	2	100	5215.33	3395.25	1699.23	2841.51	3728.99	1678.08	Rep6	Control Unconfined	4_8_2_100_Rep6	104	113	26:00:04	28:15:04	10	8100.56	Merged	Cosmos	1	100	100	4_8_2_100_Rep6
4	8	36.3333333333333	2	101	2398.4	4171.75	1870.17	2003.78	3642.07	1687.49	Rep6	Control Unconfined	4_8_2_101_Rep6	105	126	26:15:03	31:30:05	22	18901.6	Merged	Cosmos	1	101	101	4_8_2_101_Rep6
4	8	36.3333333333333	2	103	2727.14	3995.2	2617.17	2019.03	3504.42	1693.92	Rep6	Control Unconfined	4_8_2_103_Rep6	106	139	26:30:02	34:45:05	34	29702.2	Cosmos	Merged	1	103	103	4_8_2_103_Rep6
4	8	36.3333333333333	2	105	2560.5	3940.29	2579.01	2059.13	3522.24	1708.46	Rep6	Control Unconfined	4_8_2_105_Rep6	108	139	27:00:04	34:45:05	32	27900.9	Cosmos	Merged	1	105	105	4_8_2_105_Rep6
4	8	36.3333333333333	2	106	3582.11	4153.04	1667.27	2078.87	3354.94	1613.13	Rep6	Control Unconfined	4_8_2_106_Rep6	109	114	27:15:04	28:30:04	6	4499.83	Split	Merged	2	102	102	4_8_2_102_Rep6
4	8	36.3333333333333	2	107	3224	4035.5	2027.89	2055.21	3343.27	1615.93	Rep6	Control Unconfined	4_8_2_107_Rep6	109	114	27:15:04	28:30:04	6	4499.83	Split	Merged	2	102	102	4_8_2_102_Rep6
4	8	53.6666666666667	21	1	4638.92	6260.74	18279.4	2375.33	3998	2301.89	Rep6	Control Unconfined	4_8_21_1_Rep6	0	168	00:00:03	42:00:05	169	151202	Begin	End	1	1	1	4_8_21_1_Rep6
4	8	53.6666666666667	21	22	6482.57	4098.51	1715.66	2199.63	3909.04	1674.88	Rep6	Control Unconfined	4_8_21_22_Rep6	1	168	00:15:04	42:00:05	168	150301	Cosmos	End	1	22	22	4_8_21_22_Rep6
4	8	53.6666666666667	21	25	13203.3	7231.4	2210.49	2798.17	4041.24	1694.54	Rep6	Control Unconfined	4_8_21_25_Rep6	2	168	00:30:03	42:00:05	167	149402	Cosmos	End	1	25	25	4_8_21_25_Rep6
4	8	53.6666666666667	21	51	8435.17	5224.2	1696.83	2389.31	3928.47	1646.67	Rep6	Control Unconfined	4_8_21_51_Rep6	12	168	03:00:05	42:00:05	157	140400	Cosmos	End	1	51	51	4_8_21_51_Rep6
4	8	53.6666666666667	21	60	8657.12	5044.2	1694.6	2713.32	3903.73	1640.64	Rep6	Control Unconfined	4_8_21_60_Rep6	16	168	04:00:05	42:00:05	153	136799	Split	End	2	15	15	4_8_21_15_Rep6
4	8	53.6666666666667	21	70	7790.66	5597.79	1676.37	2538.96	4043.81	1644.67	Rep6	Control Unconfined	4_8_21_70_Rep6	18	168	04:30:03	42:00:05	151	135001	Cosmos	End	1	70	70	4_8_21_70_Rep6
4	8	53.6666666666667	21	80	11492.5	6249.57	1732.11	2614.99	4060.2	1646.43	Rep6	Control Unconfined	4_8_21_80_Rep6	23	168	05:45:04	42:00:05	146	130501	Cosmos	End	1	80	80	4_8_21_80_Rep6
4	8	53.6666666666667	21	136	3090.89	4746.64	1819.12	1884.75	3922.92	1657.8	Rep6	Control Unconfined	4_8_21_136_Rep6	49	168	12:15:03	42:00:05	120	107102	Cosmos	End	1	136	136	4_8_21_136_Rep6
4	8	53.6666666666667	21	169	13569.5	4755.37	1821.1	2851	3979.3	1671.78	Rep6	Control Unconfined	4_8_21_169_Rep6	60	168	15:00:04	42:00:05	109	97200.6	Cosmos	End	1	169	169	4_8_21_169_Rep6
4	8	53.6666666666667	21	173	5598.5	5215.08	3214.18	2066.27	3996.65	1771.29	Rep6	Control Unconfined	4_8_21_173_Rep6	62	167	15:30:03	41:45:03	106	94499.8	Cosmos	Merged	1	173	173	4_8_21_173_Rep6
4	8	53.6666666666667	21	176	8914.12	3878.96	1645.12	2608.88	3623.44	1701.08	Rep6	Control Unconfined	4_8_21_176_Rep6	64	168	16:00:04	42:00:05	105	93600.7	Cosmos	End	1	176	176	4_8_21_176_Rep6
4	8	53.6666666666667	21	177	5444.26	5465.42	1880.31	2141.56	4008.86	1678.49	Rep6	Control Unconfined	4_8_21_177_Rep6	64	167	16:00:04	41:45:03	104	92699.2	Cosmos	Merged	1	177	177	4_8_21_177_Rep6
4	8	53.6666666666667	21	183	5846.98	4410.66	1669.77	2229.81	3919.11	1653.43	Rep6	Control Unconfined	4_8_21_183_Rep6	66	168	16:30:03	42:00:05	103	91801.3	Cosmos	End	1	183	183	4_8_21_183_Rep6
4	8	53.6666666666667	21	185	8835.99	3953.56	1642.83	2659.73	3592.16	1585.69	Rep6	Control Unconfined	4_8_21_185_Rep6	68	168	17:00:05	42:00:05	101	89999.9	Cosmos	End	1	185	185	4_8_21_185_Rep6
4	8	53.6666666666667	21	188	5967.77	4788.42	1684.13	2178.62	3938.49	1655.24	Rep6	Control Unconfined	4_8_21_188_Rep6	69	168	17:15:03	42:00:05	100	89101.6	Cosmos	End	1	188	188	4_8_21_188_Rep6
4	8	53.6666666666667	21	215	10401.7	6041.13	1676.08	3194.58	4072.67	1632.85	Rep6	Control Unconfined	4_8_21_215_Rep6	84	168	21:00:05	42:00:05	85	75599.2	Cosmos	End	1	215	215	4_8_21_215_Rep6
4	8	53.6666666666667	21	218	6312.59	4933.62	1837.7	2141.65	3968.64	1659.58	Rep6	Control Unconfined	4_8_21_218_Rep6	87	168	21:45:03	42:00:05	82	72901.7	Split	End	2	216	216	4_8_21_216_Rep6
4	8	53.6666666666667	21	219	3844.66	5797.25	16699.5	2053.1	4031.98	2022.34	Rep6	Control Unconfined	4_8_21_219_Rep6	87	168	21:45:03	42:00:05	82	72901.7	Split	End	2	216	216	4_8_21_216_Rep6
4	8	53.6666666666667	21	228	4771.69	7516	11211	2393.01	4545.89	2160.21	Rep6	Control Unconfined	4_8_21_228_Rep6	91	168	22:45:05	42:00:05	78	69299.9	Cosmos	End	1	228	228	4_8_21_228_Rep6
4	8	53.6666666666667	21	231	3598.3	3987.86	1632.21	1972.5	3721.43	1626.26	Rep6	Control Unconfined	4_8_21_231_Rep6	94	168	23:30:04	42:00:05	75	66600.2	Cosmos	End	1	231	231	4_8_21_231_Rep6
4	8	53.6666666666667	21	232	2794.1	5217.6	3474.84	1870.42	4038.31	1728.17	Rep6	Control Unconfined	4_8_21_232_Rep6	96	168	24:00:03	42:00:05	73	64802	Merged	End	1	232	232	4_8_21_232_Rep6
4	8	53.6666666666667	21	237	4692.1	3792.25	1656.38	2173.89	3756.45	1636.7	Rep6	Control Unconfined	4_8_21_237_Rep6	99	168	24:45:04	42:00:05	70	62100.2	Cosmos	End	1	237	237	4_8_21_237_Rep6
4	8	53.6666666666667	21	240	6434.07	4431.34	1678.03	2200.63	3811.67	1638.48	Rep6	Control Unconfined	4_8_21_240_Rep6	102	168	25:30:05	42:00:05	67	59399.1	Cosmos	End	1	240	240	4_8_21_240_Rep6
4	8	53.6666666666667	21	243	4884.73	4703.42	1650.57	2156.43	3694.52	1626.3	Rep6	Control Unconfined	4_8_21_243_Rep6	104	168	26:00:04	42:00:05	65	57600.8	Cosmos	End	1	243	243	4_8_21_243_Rep6
4	8	53.6666666666667	21	244	3713.23	3828.33	1617.27	2026.08	3615.18	1602.97	Rep6	Control Unconfined	4_8_21_244_Rep6	104	168	26:00:04	42:00:05	65	57600.8	Cosmos	End	1	244	244	4_8_21_244_Rep6
4	8	53.6666666666667	21	251	6016.76	4916.52	1682.59	2104.38	3967	1681.18	Rep6	Control Unconfined	4_8_21_251_Rep6	108	168	27:00:04	42:00:05	61	54001	Cosmos	End	1	251	251	4_8_21_251_Rep6
4	8	53.6666666666667	21	261	5333.63	5288.3	1680.19	2094.02	4060.4	1663.58	Rep6	Control Unconfined	4_8_21_261_Rep6	114	168	28:30:04	42:00:05	55	48601.1	Cosmos	End	1	261	261	4_8_21_261_Rep6
4	8	53.6666666666667	21	264	3960.61	4373.45	1674.24	1944.89	3944.7	1654.03	Rep6	Control Unconfined	4_8_21_264_Rep6	114	168	28:30:04	42:00:05	55	48601.1	Cosmos	End	1	264	264	4_8_21_264_Rep6
4	8	53.6666666666667	21	267	4119.94	3849.84	1609.52	2026.21	3550.7	1599.61	Rep6	Control Unconfined	4_8_21_267_Rep6	115	168	28:45:04	42:00:05	54	47700.3	Cosmos	End	1	267	267	4_8_21_267_Rep6
4	8	53.6666666666667	21	271	4414.82	3953.9	1652.72	2034.68	3701.54	1634.66	Rep6	Control Unconfined	4_8_21_271_Rep6	118	168	29:30:04	42:00:05	51	45000.3	Cosmos	End	1	271	271	4_8_21_271_Rep6
4	8	53.6666666666667	21	272	6053.41	4059.53	1742.61	2328.03	3885.11	1702.27	Rep6	Control Unconfined	4_8_21_272_Rep6	119	168	29:45:03	42:00:05	50	44101.6	Cosmos	End	1	272	272	4_8_21_272_Rep6
4	8	53.6666666666667	21	281	4261.9	4332.24	1653.63	2013.87	3854.49	1644.76	Rep6	Control Unconfined	4_8_21_281_Rep6	128	168	32:00:03	42:00:05	41	36001.5	Cosmos	End	1	281	281	4_8_21_281_Rep6
4	8	53.6666666666667	21	285	11727.6	6883.12	1711.46	2699.69	4061.39	1651.11	Rep6	Control Unconfined	4_8_21_285_Rep6	131	168	32:45:04	42:00:05	38	33300.3	Split	End	2	274	256	4_8_21_274_Rep6
4	8	53.6666666666667	21	286	11051.9	6642.76	1701.72	2625.9	4072.71	1651.48	Rep6	Control Unconfined	4_8_21_286_Rep6	131	168	32:45:04	42:00:05	38	33300.3	Split	End	2	274	256	4_8_21_274_Rep6
4	8	53.6666666666667	21	288	3779.09	4044.25	1686.98	1940.54	3897.76	1665.48	Rep6	Control Unconfined	4_8_21_288_Rep6	131	168	32:45:04	42:00:05	38	33300.3	Split	End	2	152	152	4_8_21_152_Rep6
4	8	53.6666666666667	21	293	3038.54	5254.18	5681.29	1920.82	3810.55	1804.6	Rep6	Control Unconfined	4_8_21_293_Rep6	133	168	33:15:02	42:00:05	36	31503	Cosmos	End	1	293	293	4_8_21_293_Rep6
4	8	53.6666666666667	21	299	3766.45	4715.4	2433.62	1980.38	3781.35	1659.82	Rep6	Control Unconfined	4_8_21_299_Rep6	138	168	34:30:04	42:00:05	31	27000.8	Cosmos	End	1	299	299	4_8_21_299_Rep6
4	8	53.6666666666667	21	300	2750.48	4694.64	2122.37	1975.72	3928.25	1661.84	Rep6	Control Unconfined	4_8_21_300_Rep6	141	168	35:15:03	42:00:05	28	24301.2	Cosmos	End	1	300	300	4_8_21_300_Rep6
4	8	53.6666666666667	21	301	2726.25	3928.69	1651.52	1875.7	3849.15	1644.47	Rep6	Control Unconfined	4_8_21_301_Rep6	142	168	35:30:04	42:00:05	27	23400.7	Cosmos	End	1	301	301	4_8_21_301_Rep6
4	8	53.6666666666667	21	303	3804.31	4565.91	1784.7	1957.49	3900.06	1662.74	Rep6	Control Unconfined	4_8_21_303_Rep6	143	168	35:45:04	42:00:05	26	22500.9	Cosmos	End	1	303	303	4_8_21_303_Rep6
4	8	53.6666666666667	21	304	5859.52	5327.4	1853.73	2695.47	4705.41	1995.2	Rep6	Control Unconfined	4_8_21_304_Rep6	143	167	35:45:04	41:45:03	25	21599.3	Cosmos	Cosmos	1	304	304	4_8_21_304_Rep6
4	8	53.6666666666667	21	305	3424.18	4827.38	1680.23	1950.67	4043.94	1679.94	Rep6	Control Unconfined	4_8_21_305_Rep6	144	168	36:00:02	42:00:05	25	21602.5	Cosmos	End	1	305	305	4_8_21_305_Rep6
4	8	53.6666666666667	21	306	3092.92	4708.96	2490.07	1918.37	3825.79	1671.97	Rep6	Control Unconfined	4_8_21_306_Rep6	144	168	36:00:02	42:00:05	25	21602.5	Cosmos	End	1	306	306	4_8_21_306_Rep6
4	8	53.6666666666667	21	309	2996.72	4068.95	1597.12	1874.71	3573.97	1594.35	Rep6	Control Unconfined	4_8_21_309_Rep6	146	168	36:30:05	42:00:05	23	19799.9	Cosmos	End	1	309	309	4_8_21_309_Rep6
4	8	53.6666666666667	21	310	3297.81	4207.28	1649.11	1977.06	3797.25	1644.38	Rep6	Control Unconfined	4_8_21_310_Rep6	146	168	36:30:05	42:00:05	23	19799.9	Cosmos	End	1	310	310	4_8_21_310_Rep6
4	8	53.6666666666667	21	311	5113.67	5420.31	2443.94	2277.73	3929.69	1669.48	Rep6	Control Unconfined	4_8_21_311_Rep6	147	168	36:45:05	42:00:05	22	18900.1	Split	End	2	74	74	4_8_21_74_Rep6
4	8	53.6666666666667	21	312	7173.24	4772.84	1653.72	2580.55	3861.05	1616.26	Rep6	Control Unconfined	4_8_21_312_Rep6	147	168	36:45:05	42:00:05	22	18900.1	Split	End	2	74	74	4_8_21_74_Rep6
4	8	53.6666666666667	21	314	2683.28	4767.06	2411.46	1932.59	3832.16	1671.66	Rep6	Control Unconfined	4_8_21_314_Rep6	148	168	37:00:04	42:00:05	21	18000.2	Cosmos	End	1	314	314	4_8_21_314_Rep6
4	8	53.6666666666667	21	315	3387.21	4445.08	2010.75	2033.15	3715.4	1627.69	Rep6	Control Unconfined	4_8_21_315_Rep6	149	168	37:15:03	42:00:05	20	17101.1	Cosmos	End	1	315	315	4_8_21_315_Rep6
4	8	53.6666666666667	21	319	3178.91	4683.93	1748.79	1912.96	3987.03	1678.39	Rep6	Control Unconfined	4_8_21_319_Rep6	151	168	37:45:03	42:00:05	18	15301.4	Cosmos	End	1	319	319	4_8_21_319_Rep6
4	8	53.6666666666667	21	320	2691.63	4963.08	3295.17	1860.61	3991.19	1709.98	Rep6	Control Unconfined	4_8_21_320_Rep6	151	168	37:45:03	42:00:05	18	15301.4	Cosmos	End	1	320	320	4_8_21_320_Rep6
4	8	53.6666666666667	21	322	3254.86	4440.25	1644.44	1945.39	3842.88	1640.88	Rep6	Control Unconfined	4_8_21_322_Rep6	151	168	37:45:03	42:00:05	18	15301.4	Cosmos	End	1	322	322	4_8_21_322_Rep6
4	8	53.6666666666667	21	324	7218.84	5681.57	2032.05	2470.84	4035.22	1674.83	Rep6	Control Unconfined	4_8_21_324_Rep6	151	162	37:45:03	40:30:04	12	9900.57	Split	Split	2	316	316	4_8_21_316_Rep6
4	8	53.6666666666667	21	325	5867.36	4907.29	3026.43	2387.81	3657.39	1835.98	Rep6	Control Unconfined	4_8_21_325_Rep6	151	168	37:45:03	42:00:05	18	15301.4	Cosmos	End	1	325	325	4_8_21_325_Rep6
4	8	53.6666666666667	21	326	2837.99	4206.17	2103.11	1886.41	3660.69	1641.58	Rep6	Control Unconfined	4_8_21_326_Rep6	152	163	38:00:05	40:45:04	12	9899.7	Cosmos	Cosmos	1	326	326	4_8_21_326_Rep6
4	8	53.6666666666667	21	327	2679.79	4705.19	2935.23	1853.64	3986.04	1697.66	Rep6	Control Unconfined	4_8_21_327_Rep6	152	168	38:00:05	42:00:05	17	14399.9	Cosmos	End	1	327	327	4_8_21_327_Rep6
4	8	53.6666666666667	21	330	2765.82	5139.36	2149.59	1929.53	4020.57	1667.81	Rep6	Control Unconfined	4_8_21_330_Rep6	152	168	38:00:05	42:00:05	17	14399.9	Split	End	2	172	172	4_8_21_172_Rep6
4	8	53.6666666666667	21	331	2718.07	5079.15	2142.97	1915.2	4035.67	1664.06	Rep6	Control Unconfined	4_8_21_331_Rep6	152	168	38:00:05	42:00:05	17	14399.9	Split	End	2	172	172	4_8_21_172_Rep6
4	8	53.6666666666667	21	334	4865.13	4687.43	1647.97	2147.96	3708.99	1751.64	Rep6	Control Unconfined	4_8_21_334_Rep6	153	168	38:15:03	42:00:05	16	13501.7	Cosmos	End	1	334	334	4_8_21_334_Rep6
4	8	53.6666666666667	21	337	3116.9	4621.74	1881.34	2069.17	4068.5	1762.68	Rep6	Control Unconfined	4_8_21_337_Rep6	154	163	38:30:04	40:45:04	10	8100.6	Cosmos	Cosmos	1	337	337	4_8_21_337_Rep6
4	8	53.6666666666667	21	339	2816.92	4500.52	2475.5	1872.66	3927.15	1692.17	Rep6	Control Unconfined	4_8_21_339_Rep6	155	168	38:45:04	42:00:05	14	11700.4	Cosmos	End	1	339	339	4_8_21_339_Rep6
4	8	53.6666666666667	21	340	4714.31	4938.14	2486.97	2102.25	3986.69	1692.99	Rep6	Control Unconfined	4_8_21_340_Rep6	155	168	38:45:04	42:00:05	14	11700.4	Cosmos	End	1	340	340	4_8_21_340_Rep6
4	8	53.6666666666667	21	342	4144.76	4423.7	2212.35	2063.86	3882.45	1675.68	Rep6	Control Unconfined	4_8_21_342_Rep6	157	168	39:15:04	42:00:05	12	9900.87	Merged	End	1	342	342	4_8_21_342_Rep6
4	8	53.6666666666667	21	343	2651.34	4585.18	2254.93	2082.01	3868.72	1718.18	Rep6	Control Unconfined	4_8_21_343_Rep6	159	161	39:45:03	40:15:03	3	1800.26	Cosmos	Cosmos	1	343	343	4_8_21_343_Rep6
4	8	53.6666666666667	21	344	2636.46	4213.7	2975.61	1920.91	3742.05	1698.01	Rep6	Control Unconfined	4_8_21_344_Rep6	159	167	39:45:03	41:45:03	9	7199.82	Cosmos	Cosmos	1	344	344	4_8_21_344_Rep6
4	8	53.6666666666667	21	345	2930.13	4871.75	5683.55	2077.24	3873.16	1937.97	Rep6	Control Unconfined	4_8_21_345_Rep6	161	168	40:15:03	42:00:05	8	6301.08	Cosmos	End	1	345	345	4_8_21_345_Rep6
4	8	53.6666666666667	21	346	2582.96	4696.91	2026.67	1909.67	3860.85	1660.68	Rep6	Control Unconfined	4_8_21_346_Rep6	161	168	40:15:03	42:00:05	8	6301.08	Cosmos	End	1	346	346	4_8_21_346_Rep6
4	8	42.6666666666667	15	6	3283.23	4725.2	3770.86	2280.1	3930.95	1926.43	Rep6	Control Unconfined	4_8_15_6_Rep6	0	132	00:00:03	33:00:04	133	118801	Begin	Cosmos	1	6	6	4_8_15_6_Rep6
4	8	42.6666666666667	15	16	7427.25	4220.42	1703.28	2764.58	3656.25	1663.16	Rep6	Control Unconfined	4_8_15_16_Rep6	0	141	00:00:03	35:15:03	142	126901	Begin	Cosmos	1	16	16	4_8_15_16_Rep6
4	8	42.6666666666667	15	19	4744.26	7443.89	24160	2226.6	4231.64	2813.68	Rep6	Control Unconfined	4_8_15_19_Rep6	0	168	00:00:03	42:00:05	169	151202	Begin	End	1	19	19	4_8_15_19_Rep6
4	8	42.6666666666667	15	28	9651.89	4250.15	1740.19	2610.98	3743.44	1677.05	Rep6	Control Unconfined	4_8_15_28_Rep6	0	138	00:00:03	34:30:04	139	124201	Begin	Merged	1	28	28	4_8_15_28_Rep6
4	8	42.6666666666667	15	31	7738.95	5543.88	1720.27	2417.63	3926.75	1679.33	Rep6	Control Unconfined	4_8_15_31_Rep6	0	168	00:00:03	42:00:05	169	151202	Begin	End	1	31	31	4_8_15_31_Rep6
4	8	42.6666666666667	15	67	3993.07	4362.78	1695.52	2193.93	3723.51	1656.42	Rep6	Control Unconfined	4_8_15_67_Rep6	2	129	00:30:03	32:15:04	128	114302	Merged	Cosmos	1	67	67	4_8_15_67_Rep6
4	8	42.6666666666667	15	74	5421.55	4306.1	1645.17	2403.91	3653.99	1626.79	Rep6	Control Unconfined	4_8_15_74_Rep6	2	134	00:30:03	33:30:04	133	118802	Split	Cosmos	2	62	62	4_8_15_62_Rep6
4	8	42.6666666666667	15	100	3899.82	6630.76	6722.28	2024.36	3987.32	1811.58	Rep6	Control Unconfined	4_8_15_100_Rep6	9	168	02:15:04	42:00:05	160	143101	Cosmos	End	1	100	100	4_8_15_100_Rep6
4	8	42.6666666666667	15	105	5274.66	7373.71	8487.7	2412.92	4080.78	1990.42	Rep6	Control Unconfined	4_8_15_105_Rep6	11	136	02:45:03	34:00:03	126	112500	Cosmos	Cosmos	1	105	105	4_8_15_105_Rep6
4	8	42.6666666666667	15	126	7323.88	5719.14	1738.84	3776.38	4656.76	1701.59	Rep6	Control Unconfined	4_8_15_126_Rep6	14	130	03:30:04	32:30:04	117	104400	Cosmos	Split	1	126	126	4_8_15_126_Rep6
4	8	42.6666666666667	15	131	6946.66	5003.82	1716.31	2286.84	3694.63	1647.73	Rep6	Control Unconfined	4_8_15_131_Rep6	15	129	03:45:05	32:15:04	115	102599	Cosmos	Split	1	131	131	4_8_15_131_Rep6
4	8	42.6666666666667	15	138	6759.2	3799.4	1727.14	2234.31	3744.34	1692.12	Rep6	Control Unconfined	4_8_15_138_Rep6	17	142	04:15:04	35:30:04	126	112500	Cosmos	Split	1	138	138	4_8_15_138_Rep6
4	8	42.6666666666667	15	161	9664.64	4669.29	1717	2905.05	3672.46	1663.46	Rep6	Control Unconfined	4_8_15_161_Rep6	23	150	05:45:04	37:30:04	128	114301	Cosmos	Cosmos	1	161	161	4_8_15_161_Rep6
4	8	42.6666666666667	15	163	8958.58	4064.8	1752.71	2392.57	3750	1687.04	Rep6	Control Unconfined	4_8_15_163_Rep6	23	168	05:45:04	42:00:05	146	130501	Cosmos	End	1	163	163	4_8_15_163_Rep6
4	8	42.6666666666667	15	167	6846.42	4788.52	1697.47	2347.51	3772.47	1663.33	Rep6	Control Unconfined	4_8_15_167_Rep6	24	168	06:00:03	42:00:05	145	129602	Cosmos	End	1	167	167	4_8_15_167_Rep6
4	8	42.6666666666667	15	169	4159.29	5065.5	1665.69	2252.1	3857.1	1680.3	Rep6	Control Unconfined	4_8_15_169_Rep6	24	168	06:00:03	42:00:05	145	129602	Cosmos	End	1	169	169	4_8_15_169_Rep6
4	8	42.6666666666667	15	185	5431.22	7843.7	6055.25	2314.92	3944.79	1859.79	Rep6	Control Unconfined	4_8_15_185_Rep6	28	158	07:00:04	39:30:04	131	117000	Cosmos	Merged	1	185	185	4_8_15_185_Rep6
4	8	42.6666666666667	15	192	9456.92	5151.75	1742.54	2664.73	3764.72	1653.56	Rep6	Control Unconfined	4_8_15_192_Rep6	30	146	07:30:04	36:30:05	117	104401	Cosmos	Cosmos	1	192	192	4_8_15_192_Rep6
4	8	42.6666666666667	15	208	5965.86	4243.14	1688.52	2289.87	3685.36	1661.65	Rep6	Control Unconfined	4_8_15_208_Rep6	34	157	08:30:05	39:15:04	124	110699	Cosmos	Cosmos	1	208	208	4_8_15_208_Rep6
4	8	42.6666666666667	15	209	5815.42	4772.15	1869.56	2290.73	3883.62	1697.41	Rep6	Control Unconfined	4_8_15_209_Rep6	35	143	08:45:03	35:45:04	109	97200.5	Cosmos	Cosmos	1	209	209	4_8_15_209_Rep6
4	8	42.6666666666667	15	210	3171.67	5374.33	5705.55	1980.82	3840.47	1789.43	Rep6	Control Unconfined	4_8_15_210_Rep6	35	168	08:45:03	42:00:05	134	119701	Cosmos	End	1	210	210	4_8_15_210_Rep6
4	8	42.6666666666667	15	211	4571.55	5315.59	1687.96	2116.09	3789.46	1660.47	Rep6	Control Unconfined	4_8_15_211_Rep6	35	168	08:45:03	42:00:05	134	119701	Cosmos	End	1	211	211	4_8_15_211_Rep6
4	8	42.6666666666667	15	219	4302.19	4387.24	1667.14	2060.61	3699.53	1655.18	Rep6	Control Unconfined	4_8_15_219_Rep6	38	168	09:30:03	42:00:05	131	117002	Cosmos	End	1	219	219	4_8_15_219_Rep6
4	8	42.6666666666667	15	223	5892.52	6637.92	4938.7	2220.91	3891.26	1762.61	Rep6	Control Unconfined	4_8_15_223_Rep6	38	168	09:30:03	42:00:05	131	117002	Cosmos	End	1	223	223	4_8_15_223_Rep6
4	8	42.6666666666667	15	258	4888.64	4539.74	1672.75	2148.85	3647.16	1649.34	Rep6	Control Unconfined	4_8_15_258_Rep6	46	135	11:30:04	33:45:03	90	80098.9	Cosmos	Merged	1	258	258	4_8_15_258_Rep6
4	8	42.6666666666667	15	261	4270.85	3744.7	1701.34	2014.72	3716.68	1677.4	Rep6	Control Unconfined	4_8_15_261_Rep6	47	137	11:45:04	34:15:04	91	80999.9	Cosmos	Cosmos	1	261	261	4_8_15_261_Rep6
4	8	42.6666666666667	15	267	4824.25	4177.61	1705.96	2123.37	3794.38	1689.96	Rep6	Control Unconfined	4_8_15_267_Rep6	50	139	12:30:04	34:45:05	90	80100.1	Cosmos	Cosmos	1	267	267	4_8_15_267_Rep6
4	8	42.6666666666667	15	273	6887.48	3836.27	1688.12	2387.8	3635.83	1652.15	Rep6	Control Unconfined	4_8_15_273_Rep6	52	145	13:00:05	36:15:04	94	83698.9	Cosmos	Cosmos	1	273	273	4_8_15_273_Rep6
4	8	42.6666666666667	15	275	5965.1	5351.31	1735.51	2309.43	3940.47	1696.09	Rep6	Control Unconfined	4_8_15_275_Rep6	52	168	13:00:05	42:00:05	117	104400	Cosmos	End	1	275	275	4_8_15_275_Rep6
4	8	42.6666666666667	15	284	3191.94	3771.5	1703.74	1961.79	3743.7	1692.23	Rep6	Control Unconfined	4_8_15_284_Rep6	54	134	13:30:04	33:30:04	81	72000.2	Cosmos	Split	1	284	284	4_8_15_284_Rep6
4	8	42.6666666666667	15	286	4381.4	4056.68	1685.43	2301.78	3758.17	1706.77	Rep6	Control Unconfined	4_8_15_286_Rep6	55	133	13:45:05	33:15:02	79	70196.8	Cosmos	Cosmos	1	286	286	4_8_15_286_Rep6
4	8	42.6666666666667	15	294	6371.14	4465.78	1704.46	2275.97	3756.45	1665.57	Rep6	Control Unconfined	4_8_15_294_Rep6	57	142	14:15:03	35:30:04	86	76500.7	Cosmos	Cosmos	1	294	294	4_8_15_294_Rep6
4	8	42.6666666666667	15	302	7304.5	3623.12	1724.42	2410.46	3642.03	1733.01	Rep6	Control Unconfined	4_8_15_302_Rep6	59	129	14:45:04	32:15:04	71	63000.1	Cosmos	Cosmos	1	302	302	4_8_15_302_Rep6
4	8	42.6666666666667	15	303	6082.15	4036.1	1683.52	2333.71	3683.14	1658.33	Rep6	Control Unconfined	4_8_15_303_Rep6	60	145	15:00:04	36:15:04	86	76500	Cosmos	Cosmos	1	303	303	4_8_15_303_Rep6
4	8	42.6666666666667	15	304	5275.08	3975.54	1694.6	2151.92	3740.54	1673.74	Rep6	Control Unconfined	4_8_15_304_Rep6	60	146	15:00:04	36:30:05	87	77400.7	Cosmos	Split	1	304	304	4_8_15_304_Rep6
4	8	42.6666666666667	15	306	5970.63	4516.62	1693.56	2336.67	3758.89	1661.6	Rep6	Control Unconfined	4_8_15_306_Rep6	61	168	15:15:05	42:00:05	108	96299.3	Cosmos	End	1	306	306	4_8_15_306_Rep6
4	8	42.6666666666667	15	317	3549.01	4698.93	1673	2085.62	3817.48	1657.77	Rep6	Control Unconfined	4_8_15_317_Rep6	63	160	15:45:05	40:00:04	98	87299.3	Cosmos	Cosmos	1	317	317	4_8_15_317_Rep6
4	8	42.6666666666667	15	319	5875.73	7701.1	10548.2	2306.48	4012.79	1914.16	Rep6	Control Unconfined	4_8_15_319_Rep6	63	168	15:45:05	42:00:05	106	94499.9	Cosmos	End	1	319	319	4_8_15_319_Rep6
4	8	42.6666666666667	15	321	7317.58	3794.79	1738.76	2376.94	3710.04	1681.21	Rep6	Control Unconfined	4_8_15_321_Rep6	64	132	16:00:04	33:00:04	69	61200.3	Cosmos	Split	1	321	321	4_8_15_321_Rep6
4	8	42.6666666666667	15	325	5783.97	3729.6	1687.02	2250.8	3680.36	1662.62	Rep6	Control Unconfined	4_8_15_325_Rep6	66	136	16:30:03	34:00:03	71	62999.9	Cosmos	Cosmos	1	325	325	4_8_15_325_Rep6
4	8	42.6666666666667	15	328	5445.59	6170.17	6730.64	2307.5	3986.19	1863.4	Rep6	Control Unconfined	4_8_15_328_Rep6	66	168	16:30:03	42:00:05	103	91801.3	Cosmos	End	1	328	328	4_8_15_328_Rep6
4	8	42.6666666666667	15	331	5327.25	4190.56	1694.25	2159.68	3729.3	1670.11	Rep6	Control Unconfined	4_8_15_331_Rep6	67	137	16:45:03	34:15:04	71	63000.5	Cosmos	Cosmos	1	331	331	4_8_15_331_Rep6
4	8	42.6666666666667	15	332	5505.96	5175.52	1672.2	2183.16	3645.25	1642.52	Rep6	Control Unconfined	4_8_15_332_Rep6	67	166	16:45:03	41:30:03	100	89099.4	Cosmos	Cosmos	1	332	332	4_8_15_332_Rep6
4	8	42.6666666666667	15	342	5899.25	5379.98	1706.37	2246.46	3932.7	1687.27	Rep6	Control Unconfined	4_8_15_342_Rep6	70	162	17:30:03	40:30:04	93	82801	Cosmos	Split	1	342	342	4_8_15_342_Rep6
4	8	42.6666666666667	15	349	4362.58	4435.69	1666.02	2090.64	3643.93	1645.39	Rep6	Control Unconfined	4_8_15_349_Rep6	71	164	17:45:03	41:00:02	94	83698.9	Cosmos	Cosmos	1	349	349	4_8_15_349_Rep6
4	8	42.6666666666667	15	351	3859	4512.94	1679.14	2057.2	3746.3	1668.98	Rep6	Control Unconfined	4_8_15_351_Rep6	72	168	18:00:04	42:00:05	97	86400.4	Cosmos	End	1	351	351	4_8_15_351_Rep6
4	8	42.6666666666667	15	355	2546.12	4095.5	1672.25	1902.13	3705.74	1666.7	Rep6	Control Unconfined	4_8_15_355_Rep6	73	138	18:15:04	34:30:04	66	58500	Cosmos	Merged	1	355	355	4_8_15_355_Rep6
4	8	42.6666666666667	15	356	2437.58	3715.47	1672.52	2005.99	3659.07	1671.32	Rep6	Control Unconfined	4_8_15_356_Rep6	73	130	18:15:04	32:30:04	58	51300.3	Cosmos	Cosmos	1	356	356	4_8_15_356_Rep6
4	8	42.6666666666667	15	357	5788.26	4754.55	1644.77	2342.66	3629.32	1674.03	Rep6	Control Unconfined	4_8_15_357_Rep6	73	168	18:15:04	42:00:05	96	85500.8	Cosmos	End	1	357	357	4_8_15_357_Rep6
4	8	42.6666666666667	15	363	5104.16	4677.09	1680.15	2117.74	3674.78	1662.54	Rep6	Control Unconfined	4_8_15_363_Rep6	75	162	18:45:04	40:30:04	88	78299.9	Cosmos	Cosmos	1	363	363	4_8_15_363_Rep6
4	8	42.6666666666667	15	364	5099.43	7983.01	11815.4	2318.02	4182.53	2039.07	Rep6	Control Unconfined	4_8_15_364_Rep6	75	168	18:45:04	42:00:05	94	83700.7	Split	End	2	292	292	4_8_15_292_Rep6
4	8	42.6666666666667	15	366	3271.61	5719.72	2382.7	1973.45	3824.27	1692.64	Rep6	Control Unconfined	4_8_15_366_Rep6	75	168	18:45:04	42:00:05	94	83700.7	Split	End	2	164	164	4_8_15_164_Rep6
4	8	42.6666666666667	15	368	6332.91	4838.92	1694.8	2310.08	3827.5	1670.61	Rep6	Control Unconfined	4_8_15_368_Rep6	76	155	19:00:03	38:45:04	80	71101.4	Split	Split	2	307	307	4_8_15_307_Rep6
4	8	42.6666666666667	15	373	6365.5	4844.57	5449.12	2455.04	3674.91	1866.4	Rep6	Control Unconfined	4_8_15_373_Rep6	77	154	19:15:03	38:30:04	78	69300.3	Cosmos	Cosmos	1	373	373	4_8_15_373_Rep6
4	8	42.6666666666667	15	374	5641.42	4122.96	1689.87	2132.73	3641.89	1663.93	Rep6	Control Unconfined	4_8_15_374_Rep6	77	168	19:15:03	42:00:05	92	81901.2	Cosmos	End	1	374	374	4_8_15_374_Rep6
4	8	42.6666666666667	15	376	5011.39	4482.56	1698.38	2128.18	3815.37	1678.78	Rep6	Control Unconfined	4_8_15_376_Rep6	78	147	19:30:03	36:45:05	70	62101.4	Cosmos	Split	1	376	376	4_8_15_376_Rep6
4	8	42.6666666666667	15	378	3445.53	3553.28	1689.67	2100.6	3573.41	1664.28	Rep6	Control Unconfined	4_8_15_378_Rep6	78	129	19:30:03	32:15:04	52	45901.2	Cosmos	Cosmos	1	378	378	4_8_15_378_Rep6
4	8	42.6666666666667	15	379	4845.6	4884.34	1700.35	2133.08	3854.77	1680.12	Rep6	Control Unconfined	4_8_15_379_Rep6	79	168	19:45:03	42:00:05	90	80101.7	Cosmos	End	1	379	379	4_8_15_379_Rep6
4	8	42.6666666666667	15	380	5498.18	4762.75	1688.18	2174.7	3814.42	1669.91	Rep6	Control Unconfined	4_8_15_380_Rep6	79	160	19:45:03	40:00:04	82	72901.1	Cosmos	Cosmos	1	380	380	4_8_15_380_Rep6
4	8	42.6666666666667	15	389	4723	4487.93	1669.17	2314.28	3662.83	1643.35	Rep6	Control Unconfined	4_8_15_389_Rep6	80	168	20:00:04	42:00:05	89	79200.3	Cosmos	End	1	389	389	4_8_15_389_Rep6
4	8	42.6666666666667	15	390	3677.83	4421.94	1614.74	2025.1	3517.62	1606.53	Rep6	Control Unconfined	4_8_15_390_Rep6	81	168	20:15:03	42:00:05	88	78302	Cosmos	End	1	390	390	4_8_15_390_Rep6
4	8	42.6666666666667	15	391	5254.21	4299.63	1676.29	2181.45	3571.31	1655.22	Rep6	Control Unconfined	4_8_15_391_Rep6	81	129	20:15:03	32:15:04	49	43201.7	Cosmos	Merged	1	391	391	4_8_15_391_Rep6
4	8	42.6666666666667	15	392	5045.96	4290.85	1702.72	2129.9	3763.16	1667.94	Rep6	Control Unconfined	4_8_15_392_Rep6	81	138	20:15:03	34:30:04	58	51301.2	Cosmos	Split	1	392	392	4_8_15_392_Rep6
4	8	42.6666666666667	15	393	3849.01	4628.93	1649.65	2047.55	3626.57	1641.96	Rep6	Control Unconfined	4_8_15_393_Rep6	81	168	20:15:03	42:00:05	88	78302	Cosmos	End	1	393	393	4_8_15_393_Rep6
4	8	42.6666666666667	15	395	5184.11	4125.04	1672.38	2125.74	3570.9	1654.22	Rep6	Control Unconfined	4_8_15_395_Rep6	82	168	20:30:04	42:00:05	87	77400.4	Cosmos	End	1	395	395	4_8_15_395_Rep6
4	8	42.6666666666667	15	397	3916.02	6841.76	4371.47	2106.74	4145.41	1800.54	Rep6	Control Unconfined	4_8_15_397_Rep6	82	137	20:30:04	34:15:04	56	49499.5	Split	Split	4	387	354	4_8_15_387_Rep6
4	8	42.6666666666667	15	404	3405.24	4401.24	1659.75	2072.19	3678.68	1663.05	Rep6	Control Unconfined	4_8_15_404_Rep6	83	165	20:45:04	41:15:04	83	73800.6	Cosmos	Cosmos	1	404	404	4_8_15_404_Rep6
4	8	42.6666666666667	15	408	4189.53	4021.26	1671.52	2073.04	3675.33	1655.64	Rep6	Control Unconfined	4_8_15_408_Rep6	85	150	21:15:04	37:30:04	66	58500.4	Cosmos	Split	1	408	408	4_8_15_408_Rep6
4	8	42.6666666666667	15	416	5398.05	4504.54	1699.33	2412.65	3662.23	1648.86	Rep6	Control Unconfined	4_8_15_416_Rep6	87	135	21:45:03	33:45:03	49	43200	Cosmos	Cosmos	1	416	416	4_8_15_416_Rep6
4	8	42.6666666666667	15	417	3971.73	4702.28	1691.08	2064.06	3826.94	1674.16	Rep6	Control Unconfined	4_8_15_417_Rep6	88	168	22:00:04	42:00:05	81	72000.1	Cosmos	End	1	417	417	4_8_15_417_Rep6
4	8	42.6666666666667	15	422	4137.39	4044.14	1669.66	2096.65	3653.24	1650.42	Rep6	Control Unconfined	4_8_15_422_Rep6	89	147	22:15:04	36:45:05	59	52200.8	Merged	Cosmos	1	422	422	4_8_15_422_Rep6
4	8	42.6666666666667	15	427	4533.89	5538.44	1668.26	2174.1	3857.14	1655.62	Rep6	Control Unconfined	4_8_15_427_Rep6	91	160	22:45:05	40:00:04	70	62099.3	Merged	Split	1	427	427	4_8_15_427_Rep6
4	8	42.6666666666667	15	430	3036.5	4043.76	1673.85	2014.79	3763.52	1671.19	Rep6	Control Unconfined	4_8_15_430_Rep6	92	146	23:00:05	36:30:05	55	48600	Cosmos	Cosmos	1	430	430	4_8_15_430_Rep6
4	8	42.6666666666667	15	431	3190.22	5584.18	4043.36	2042.78	3933.69	1741.62	Rep6	Control Unconfined	4_8_15_431_Rep6	92	147	23:00:05	36:45:05	56	49499.9	Cosmos	Merged	1	431	431	4_8_15_431_Rep6
4	8	42.6666666666667	15	432	4111.85	3701.84	1693.13	2081.52	3667.43	1667.62	Rep6	Control Unconfined	4_8_15_432_Rep6	92	129	23:00:05	32:15:04	38	33299.6	Cosmos	Cosmos	1	432	432	4_8_15_432_Rep6
4	8	42.6666666666667	15	433	3667.55	4752.69	1673.42	2052.5	3692.89	1659.85	Rep6	Control Unconfined	4_8_15_433_Rep6	92	168	23:00:05	42:00:05	77	68399.9	Cosmos	End	1	433	433	4_8_15_433_Rep6
4	8	42.6666666666667	15	436	3779.65	4083.98	1677.21	2026.46	3743.88	1673.63	Rep6	Control Unconfined	4_8_15_436_Rep6	93	147	23:15:05	36:45:05	55	48599	Cosmos	Merged	1	436	436	4_8_15_436_Rep6
4	8	42.6666666666667	15	437	3289.12	5657.11	4116.43	1990.57	3881.18	1736.3	Rep6	Control Unconfined	4_8_15_437_Rep6	93	168	23:15:05	42:00:05	76	67499.1	Cosmos	End	1	437	437	4_8_15_437_Rep6
4	8	42.6666666666667	15	438	2718.75	4024.66	1682.38	1897.45	3701.12	1673.4	Rep6	Control Unconfined	4_8_15_438_Rep6	94	159	23:30:04	39:45:03	66	58498.8	Cosmos	Cosmos	1	438	438	4_8_15_438_Rep6
4	8	42.6666666666667	15	439	6044.94	4645.45	1688.78	2484.74	3705.01	1665.49	Rep6	Control Unconfined	4_8_15_439_Rep6	94	131	23:30:04	32:45:04	38	33299.8	Cosmos	Cosmos	1	439	439	4_8_15_439_Rep6
4	8	42.6666666666667	15	440	6769.6	3760.25	1700.64	2248.02	3601.82	1653.01	Rep6	Control Unconfined	4_8_15_440_Rep6	94	136	23:30:04	34:00:03	43	37798.7	Merged	Split	1	440	440	4_8_15_440_Rep6
4	8	42.6666666666667	15	441	4737.12	4118.1	1676	2125.93	3577.44	1654.89	Rep6	Control Unconfined	4_8_15_441_Rep6	94	161	23:30:04	40:15:03	68	60299.1	Cosmos	Split	1	441	441	4_8_15_441_Rep6
4	8	42.6666666666667	15	442	3777.82	4058.6	1673.49	2060.51	3667.46	1664.41	Rep6	Control Unconfined	4_8_15_442_Rep6	94	161	23:30:04	40:15:03	68	60299.1	Cosmos	Cosmos	1	442	442	4_8_15_442_Rep6
4	8	42.6666666666667	15	445	2957.48	4730.41	2907.92	2066.31	3930.1	1791.14	Rep6	Control Unconfined	4_8_15_445_Rep6	96	168	24:00:03	42:00:05	73	64802	Cosmos	End	1	445	445	4_8_15_445_Rep6
4	8	42.6666666666667	15	449	4027.57	4099.11	1689.85	2032.9	3485.07	1622.35	Rep6	Control Unconfined	4_8_15_449_Rep6	97	168	24:15:04	42:00:05	72	63900.8	Cosmos	End	1	449	449	4_8_15_449_Rep6
4	8	42.6666666666667	15	450	4235.76	6338.6	8286.18	2342.78	4176.26	1945.94	Rep6	Control Unconfined	4_8_15_450_Rep6	97	168	24:15:04	42:00:05	72	63900.8	Cosmos	End	1	450	450	4_8_15_450_Rep6
4	8	42.6666666666667	15	452	4085.42	4090.02	1707.88	2245.28	3847.97	1689.65	Rep6	Control Unconfined	4_8_15_452_Rep6	98	144	24:30:04	36:00:02	47	41398.3	Merged	Cosmos	1	452	452	4_8_15_452_Rep6
4	8	42.6666666666667	15	454	3879.07	4431.02	1884.26	2053.35	3713.27	1671.47	Rep6	Control Unconfined	4_8_15_454_Rep6	98	168	24:30:04	42:00:05	71	63000.7	Cosmos	End	1	454	454	4_8_15_454_Rep6
4	8	42.6666666666667	15	458	3631.42	4455.46	1683.6	2024.43	3766.82	1670.4	Rep6	Control Unconfined	4_8_15_458_Rep6	101	158	25:15:04	39:30:04	58	51300.1	Cosmos	Split	1	458	458	4_8_15_458_Rep6
4	8	42.6666666666667	15	460	3645.37	4300.97	1676.73	2080.22	3761.31	1664.2	Rep6	Control Unconfined	4_8_15_460_Rep6	102	168	25:30:05	42:00:05	67	59399.1	Cosmos	End	1	460	460	4_8_15_460_Rep6
4	8	42.6666666666667	15	461	3008.62	4884.96	5877.09	2010.09	3743.36	1775.7	Rep6	Control Unconfined	4_8_15_461_Rep6	103	168	25:45:04	42:00:05	66	58500.5	Split	End	2	277	277	4_8_15_277_Rep6
4	8	42.6666666666667	15	462	3819.16	3848.83	1667.53	2078.1	3624.23	1656.79	Rep6	Control Unconfined	4_8_15_462_Rep6	103	149	25:45:04	37:15:03	47	41399.4	Cosmos	Cosmos	1	462	462	4_8_15_462_Rep6
4	8	42.6666666666667	15	463	4651.27	5612.36	5357.49	2119.68	3836.21	1831.08	Rep6	Control Unconfined	4_8_15_463_Rep6	103	168	25:45:04	42:00:05	66	58500.5	Cosmos	End	1	463	463	4_8_15_463_Rep6
4	8	42.6666666666667	15	465	3023.92	3765.41	1692.36	1961.94	3587.43	1669.39	Rep6	Control Unconfined	4_8_15_465_Rep6	103	148	25:45:04	37:00:04	46	40500.3	Split	Cosmos	2	277	277	4_8_15_277_Rep6
4	8	42.6666666666667	15	470	3083.5	4022.1	1662.74	2023.72	3594.51	1657.45	Rep6	Control Unconfined	4_8_15_470_Rep6	105	130	26:15:03	32:30:04	26	22500.6	Cosmos	Cosmos	1	470	470	4_8_15_470_Rep6
4	8	42.6666666666667	15	475	3207.09	4253.34	1723.81	1968.5	3738.04	1677.16	Rep6	Control Unconfined	4_8_15_475_Rep6	108	168	27:00:04	42:00:05	61	54001	Cosmos	End	1	475	475	4_8_15_475_Rep6
4	8	42.6666666666667	15	476	4503.38	5511.74	1672.98	2255.96	3871.87	1659.89	Rep6	Control Unconfined	4_8_15_476_Rep6	108	168	27:00:04	42:00:05	61	54001	Cosmos	End	1	476	476	4_8_15_476_Rep6
4	8	42.6666666666667	15	478	3076.52	4879.66	2937.19	1986.61	3570.46	1663.64	Rep6	Control Unconfined	4_8_15_478_Rep6	108	168	27:00:04	42:00:05	61	54001	Cosmos	End	1	478	478	4_8_15_478_Rep6
4	8	42.6666666666667	15	483	4575.9	6997.8	6930.54	2283.93	4032.33	1897.36	Rep6	Control Unconfined	4_8_15_483_Rep6	110	168	27:30:04	42:00:05	59	52200.5	Cosmos	End	1	483	483	4_8_15_483_Rep6
4	8	42.6666666666667	15	484	2984.02	4194.6	1637.31	2026.12	3522.45	1632.31	Rep6	Control Unconfined	4_8_15_484_Rep6	110	128	27:30:04	32:00:03	19	16198.9	Cosmos	Cosmos	1	484	484	4_8_15_484_Rep6
4	8	42.6666666666667	15	485	7279.44	4103.22	1646.64	2452.28	3561.93	1690.52	Rep6	Control Unconfined	4_8_15_485_Rep6	110	152	27:30:04	38:00:05	43	37800.5	Merged	Split	1	485	485	4_8_15_485_Rep6
4	8	42.6666666666667	15	487	4145.56	4907.89	1852.1	2119.1	3836.74	1686.81	Rep6	Control Unconfined	4_8_15_487_Rep6	111	129	27:45:04	32:15:04	19	16200.3	Merged	Split	1	487	487	4_8_15_487_Rep6
4	8	42.6666666666667	15	488	5055.74	4579.45	1667.09	2456.15	3604.65	1642.67	Rep6	Control Unconfined	4_8_15_488_Rep6	112	147	28:00:04	36:45:05	36	31500.8	Cosmos	Cosmos	1	488	488	4_8_15_488_Rep6
4	8	42.6666666666667	15	490	6026.94	4601.89	1661.21	3067.3	3801.25	1659.22	Rep6	Control Unconfined	4_8_15_490_Rep6	112	128	28:00:04	32:00:03	17	14399.4	Split	Merged	2	402	402	4_8_15_402_Rep6
4	8	42.6666666666667	15	491	6005.89	4431.81	1665.69	2306.77	3591.78	1639.67	Rep6	Control Unconfined	4_8_15_491_Rep6	112	168	28:00:04	42:00:05	57	50400.9	Split	End	2	402	402	4_8_15_402_Rep6
4	8	42.6666666666667	15	492	5117.01	4446.27	1654.17	2298.28	3545.14	1643.86	Rep6	Control Unconfined	4_8_15_492_Rep6	112	150	28:00:04	37:30:04	39	34200.8	Cosmos	Merged	1	492	492	4_8_15_492_Rep6
4	8	42.6666666666667	15	493	4230.55	4182.9	1674.96	2131.98	3594.87	1658.97	Rep6	Control Unconfined	4_8_15_493_Rep6	113	168	28:15:04	42:00:05	56	49500.2	Split	End	2	242	242	4_8_15_242_Rep6
4	8	42.6666666666667	15	494	2923.74	4156.83	1766.23	2160.59	3718.65	1677.75	Rep6	Control Unconfined	4_8_15_494_Rep6	113	168	28:15:04	42:00:05	56	49500.2	Cosmos	End	1	494	494	4_8_15_494_Rep6
4	8	42.6666666666667	15	495	6380.71	5017.95	1677.45	2350.87	3691.48	1660.08	Rep6	Control Unconfined	4_8_15_495_Rep6	113	157	28:15:04	39:15:04	45	39599.3	Split	Cosmos	2	242	242	4_8_15_242_Rep6
4	8	42.6666666666667	15	497	3797.46	4318.56	1669.39	2135.41	3558.48	1642.27	Rep6	Control Unconfined	4_8_15_497_Rep6	113	150	28:15:04	37:30:04	38	33300.1	Cosmos	Merged	1	497	497	4_8_15_497_Rep6
4	8	42.6666666666667	15	498	3063.8	4068.17	1669.45	2005.52	3587.25	1652.56	Rep6	Control Unconfined	4_8_15_498_Rep6	114	150	28:30:04	37:30:04	37	32401	Cosmos	Cosmos	1	498	498	4_8_15_498_Rep6
4	8	42.6666666666667	15	499	3220.8	4155.52	1692.12	1974.21	3732.32	1676.74	Rep6	Control Unconfined	4_8_15_499_Rep6	114	141	28:30:04	35:15:03	28	24299.9	Cosmos	Cosmos	1	499	499	4_8_15_499_Rep6
4	8	42.6666666666667	15	500	3335.78	4053.95	1754.83	2060.18	3353.47	1613.37	Rep6	Control Unconfined	4_8_15_500_Rep6	114	163	28:30:04	40:45:04	50	44100.8	Cosmos	Cosmos	1	500	500	4_8_15_500_Rep6
4	8	42.6666666666667	15	501	10749.8	6248.75	1657.22	2776.88	3773.26	1648.69	Rep6	Control Unconfined	4_8_15_501_Rep6	115	168	28:45:04	42:00:05	54	47700.3	Cosmos	End	1	501	501	4_8_15_501_Rep6
4	8	42.6666666666667	15	504	3203.73	4225.41	1690.9	2067.01	3713.23	1657.92	Rep6	Control Unconfined	4_8_15_504_Rep6	116	168	29:00:04	42:00:05	53	46800.7	Cosmos	End	1	504	504	4_8_15_504_Rep6
4	8	42.6666666666667	15	505	7341.69	4529.63	1674.83	2696.07	3574.47	1650.57	Rep6	Control Unconfined	4_8_15_505_Rep6	116	155	29:00:04	38:45:04	40	35100.3	Cosmos	Split	1	505	505	4_8_15_505_Rep6
4	8	42.6666666666667	15	506	2833.91	3999.64	1786.63	2099.94	3652.57	1668.36	Rep6	Control Unconfined	4_8_15_506_Rep6	117	168	29:15:03	42:00:05	52	45901.2	Cosmos	End	1	506	506	4_8_15_506_Rep6
4	8	42.6666666666667	15	507	2772.35	4212.22	1816.36	2033.63	3640.78	1658.61	Rep6	Control Unconfined	4_8_15_507_Rep6	117	168	29:15:03	42:00:05	52	45901.2	Cosmos	End	1	507	507	4_8_15_507_Rep6
4	8	42.6666666666667	15	509	3488.45	4087.07	1665.91	2110.41	3621.62	1659.95	Rep6	Control Unconfined	4_8_15_509_Rep6	118	135	29:30:04	33:45:03	18	15298.6	Cosmos	Merged	1	509	509	4_8_15_509_Rep6
4	8	42.6666666666667	15	511	4995.63	4275.83	1675.39	2303.51	3656.36	1656.73	Rep6	Control Unconfined	4_8_15_511_Rep6	118	163	29:30:04	40:45:04	46	40500	Cosmos	Split	1	511	511	4_8_15_511_Rep6
4	8	42.6666666666667	15	512	3563.51	4594.93	2751.08	2005.9	3760.62	1714.91	Rep6	Control Unconfined	4_8_15_512_Rep6	119	168	29:45:03	42:00:05	50	44101.6	Cosmos	End	1	512	512	4_8_15_512_Rep6
4	8	42.6666666666667	15	513	2604.89	4682.93	2498.67	1987.98	3810.62	1722.26	Rep6	Control Unconfined	4_8_15_513_Rep6	120	146	30:00:03	36:30:05	27	23401.6	Cosmos	Split	1	513	513	4_8_15_513_Rep6
4	8	42.6666666666667	15	515	3204.02	4100.08	1684.18	2062.49	3641.32	1652.67	Rep6	Control Unconfined	4_8_15_515_Rep6	121	162	30:15:03	40:30:04	42	36901.2	Cosmos	Split	1	515	515	4_8_15_515_Rep6
4	8	42.6666666666667	15	516	2914.81	3899.59	1725.1	2069.97	3582.12	1661.1	Rep6	Control Unconfined	4_8_15_516_Rep6	121	132	30:15:03	33:00:04	12	9901.7	Cosmos	Split	1	516	516	4_8_15_516_Rep6
4	8	42.6666666666667	15	517	2992.43	4117.34	1653.33	2000.28	3553.81	1645.12	Rep6	Control Unconfined	4_8_15_517_Rep6	121	168	30:15:03	42:00:05	48	42302	Cosmos	End	1	517	517	4_8_15_517_Rep6
4	8	42.6666666666667	15	518	2611.58	3851.83	1685.37	1899.15	3712.03	1680.3	Rep6	Control Unconfined	4_8_15_518_Rep6	121	154	30:15:03	38:30:04	34	29701.2	Cosmos	Cosmos	1	518	518	4_8_15_518_Rep6
4	8	42.6666666666667	15	519	2724.64	4347.53	1685.85	1925.49	3685.74	1664.26	Rep6	Control Unconfined	4_8_15_519_Rep6	121	168	30:15:03	42:00:05	48	42302	Cosmos	End	1	519	519	4_8_15_519_Rep6
4	8	42.6666666666667	15	520	2853.38	4726.21	2748.53	1967.98	3638.5	1686.73	Rep6	Control Unconfined	4_8_15_520_Rep6	121	168	30:15:03	42:00:05	48	42302	Cosmos	End	1	520	520	4_8_15_520_Rep6
4	8	42.6666666666667	15	521	2784.44	4532.74	1883.63	2061	3673.02	1670.23	Rep6	Control Unconfined	4_8_15_521_Rep6	122	168	30:30:04	42:00:05	47	41400.6	Cosmos	End	1	521	521	4_8_15_521_Rep6
4	8	42.6666666666667	15	522	2623.14	4307.24	1861.62	2042.75	3654.63	1667.91	Rep6	Control Unconfined	4_8_15_522_Rep6	122	139	30:30:04	34:45:05	18	15300.6	Cosmos	Cosmos	1	522	522	4_8_15_522_Rep6
4	8	42.6666666666667	15	523	2575.92	3814.88	1752.58	1955.73	3646.1	1672.54	Rep6	Control Unconfined	4_8_15_523_Rep6	122	168	30:30:04	42:00:05	47	41400.6	Cosmos	End	1	523	523	4_8_15_523_Rep6
4	8	42.6666666666667	15	527	2567.92	3875.26	2089.46	1996.16	3645.67	1677.15	Rep6	Control Unconfined	4_8_15_527_Rep6	124	168	31:00:03	42:00:05	45	39601.3	Cosmos	End	1	527	527	4_8_15_527_Rep6
4	8	42.6666666666667	15	528	2587.4	4451.37	1851.28	2044.59	3663.58	1642.03	Rep6	Control Unconfined	4_8_15_528_Rep6	124	128	31:00:03	32:00:03	5	3599.8	Cosmos	Cosmos	1	528	528	4_8_15_528_Rep6
4	8	42.6666666666667	15	529	2572.88	4375.71	1831.89	2023.07	3608.48	1625.68	Rep6	Control Unconfined	4_8_15_529_Rep6	124	128	31:00:03	32:00:03	5	3599.8	Cosmos	Cosmos	1	529	529	4_8_15_529_Rep6
4	8	42.6666666666667	15	530	6221.94	3588.04	1695.9	2549.67	3517.57	1658.24	Rep6	Control Unconfined	4_8_15_530_Rep6	125	129	31:15:05	32:15:04	5	3599.47	Cosmos	Merged	1	530	530	4_8_15_530_Rep6
4	8	42.6666666666667	15	531	2434.18	3901.04	2093.18	1996.6	3562.06	1684.55	Rep6	Control Unconfined	4_8_15_531_Rep6	125	145	31:15:05	36:15:04	21	17999.1	Cosmos	Cosmos	1	531	531	4_8_15_531_Rep6
4	8	42.6666666666667	15	532	7145.89	3636.09	1710.64	3056.07	3597.8	1686.91	Rep6	Control Unconfined	4_8_15_532_Rep6	125	130	31:15:05	32:30:04	6	4499.31	Split	Split	3	86	79	4_8_15_86_Rep6
4	8	42.6666666666667	15	533	4297.45	6562.39	10028.9	2393.73	3982.66	2139.34	Rep6	Control Unconfined	4_8_15_533_Rep6	125	132	31:15:05	33:00:04	8	6299.45	Split	Merged	3	86	79	4_8_15_86_Rep6
4	8	42.6666666666667	15	534	2864.99	4441.5	1672.34	1943.95	3682.78	1672.05	Rep6	Control Unconfined	4_8_15_534_Rep6	125	168	31:15:05	42:00:05	44	38699.8	Cosmos	End	1	534	534	4_8_15_534_Rep6
4	8	42.6666666666667	15	535	3648.23	4571.63	2216.76	2176.61	3853.8	1733.71	Rep6	Control Unconfined	4_8_15_535_Rep6	125	168	31:15:05	42:00:05	44	38699.8	Cosmos	End	1	535	535	4_8_15_535_Rep6
4	8	42.6666666666667	15	537	4196.36	3677.41	1707.41	2126.65	3754.84	1768.7	Rep6	Control Unconfined	4_8_15_537_Rep6	125	128	31:15:05	32:00:03	4	2698.24	Split	Cosmos	2	312	312	4_8_15_312_Rep6
4	8	42.6666666666667	15	538	2333.43	4079.89	2386.51	1946.45	3611.37	1711.27	Rep6	Control Unconfined	4_8_15_538_Rep6	126	130	31:30:05	32:30:04	5	3599.02	Cosmos	Cosmos	1	538	538	4_8_15_538_Rep6
4	8	42.6666666666667	15	539	2397.54	3984.84	2040.21	1984.54	3656.99	1685	Rep6	Control Unconfined	4_8_15_539_Rep6	126	131	31:30:05	32:45:04	6	4499.16	Cosmos	Cosmos	1	539	539	4_8_15_539_Rep6
4	8	42.6666666666667	15	541	2340.53	4148.69	2418.69	1921.5	3701.96	1728.8	Rep6	Control Unconfined	4_8_15_541_Rep6	127	136	31:45:05	34:00:03	10	8098.32	Cosmos	Cosmos	1	541	541	4_8_15_541_Rep6
4	8	42.6666666666667	15	542	2619.99	3917.29	2203.61	1981.37	3626.22	1673.05	Rep6	Control Unconfined	4_8_15_542_Rep6	127	168	31:45:05	42:00:05	42	36899.8	Split	End	2	338	338	4_8_15_338_Rep6
4	8	42.6666666666667	15	543	4437.09	4065.54	1725.58	2192.81	3730.43	1721.74	Rep6	Control Unconfined	4_8_15_543_Rep6	127	130	31:45:05	32:30:04	4	2699.29	Merged	Split	1	543	543	4_8_15_543_Rep6
4	8	42.6666666666667	15	544	2515.48	4320.14	3820.98	1933.62	3786.2	1777.85	Rep6	Control Unconfined	4_8_15_544_Rep6	127	168	31:45:05	42:00:05	42	36899.8	Cosmos	End	1	544	544	4_8_15_544_Rep6
4	8	42.6666666666667	15	545	2348.98	4492.53	2302.41	1886.84	3801.08	1712.29	Rep6	Control Unconfined	4_8_15_545_Rep6	128	168	32:00:03	42:00:05	41	36001.5	Cosmos	End	1	545	545	4_8_15_545_Rep6
4	8	42.6666666666667	15	546	9902.77	3604.6	1799.82	2848.51	3465.31	1649.68	Rep6	Control Unconfined	4_8_15_546_Rep6	128	130	32:00:03	32:30:04	3	1801.07	Cosmos	Cosmos	1	546	546	4_8_15_546_Rep6
4	8	42.6666666666667	15	547	2336.95	3857.13	2001.25	1891.27	3694.35	1694.85	Rep6	Control Unconfined	4_8_15_547_Rep6	128	168	32:00:03	42:00:05	41	36001.5	Cosmos	End	1	547	547	4_8_15_547_Rep6
4	8	42.6666666666667	15	548	2652.75	4191.24	1650.31	1949.45	3601.18	1642.98	Rep6	Control Unconfined	4_8_15_548_Rep6	128	166	32:00:03	41:30:03	39	34199.5	Cosmos	Cosmos	1	548	548	4_8_15_548_Rep6
4	8	42.6666666666667	15	549	3529.63	4121.58	1675.81	2167.8	3570.66	1649.93	Rep6	Control Unconfined	4_8_15_549_Rep6	128	168	32:00:03	42:00:05	41	36001.5	Split	End	3	540	447	4_8_15_540_Rep6
4	8	42.6666666666667	15	550	4985.17	4387.78	1654.66	2306.89	3565.33	1654.46	Rep6	Control Unconfined	4_8_15_550_Rep6	128	168	32:00:03	42:00:05	41	36001.5	Split	End	3	540	447	4_8_15_540_Rep6
4	8	50.3333333333333	19	11	9081.9	5859.89	1740.79	2573.38	4027.74	1666.88	Rep6	Control Unconfined	4_8_19_11_Rep6	0	168	00:00:03	42:00:05	169	151202	Begin	End	1	11	11	4_8_19_11_Rep6
4	8	50.3333333333333	19	23	6306.46	3948.73	1721.72	2938.39	3822.53	1715.53	Rep6	Control Unconfined	4_8_19_23_Rep6	1	151	00:15:04	37:45:03	151	135000	Cosmos	Cosmos	1	23	23	4_8_19_23_Rep6
4	8	50.3333333333333	19	40	11654	4153.51	1807.38	2769.56	3833.24	1679.42	Rep6	Control Unconfined	4_8_19_40_Rep6	7	156	01:45:04	39:00:05	150	134100	Cosmos	Split	1	40	40	4_8_19_40_Rep6
4	8	50.3333333333333	19	45	2750.07	3989.98	1671.89	1970.47	3756.48	1663.39	Rep6	Control Unconfined	4_8_19_45_Rep6	11	159	02:45:03	39:45:03	149	133200	Cosmos	Cosmos	1	45	45	4_8_19_45_Rep6
4	8	50.3333333333333	19	50	12066.3	6564.28	1726.66	2868.9	4080.1	1674.45	Rep6	Control Unconfined	4_8_19_50_Rep6	16	168	04:00:05	42:00:05	153	136799	Cosmos	End	1	50	50	4_8_19_50_Rep6
4	8	50.3333333333333	19	60	4698.53	3913.81	1687.63	2022.93	3701.01	1654.76	Rep6	Control Unconfined	4_8_19_60_Rep6	21	168	05:15:04	42:00:05	148	132301	Cosmos	End	1	60	60	4_8_19_60_Rep6
4	8	50.3333333333333	19	68	7377.56	5037.72	6072.16	2591.64	3970.87	1807.63	Rep6	Control Unconfined	4_8_19_68_Rep6	29	168	07:15:04	42:00:05	140	125101	Merged	End	1	68	68	4_8_19_68_Rep6
4	8	50.3333333333333	19	71	8517.17	4857.99	6769.59	2326.97	3872.72	1808.79	Rep6	Control Unconfined	4_8_19_71_Rep6	30	168	07:30:04	42:00:05	139	124201	Cosmos	End	1	71	71	4_8_19_71_Rep6
4	8	50.3333333333333	19	74	6128.68	4386.79	1686.21	2198.84	3739.33	1658.07	Rep6	Control Unconfined	4_8_19_74_Rep6	31	168	07:45:04	42:00:05	138	123300	Merged	End	1	74	74	4_8_19_74_Rep6
4	8	50.3333333333333	19	85	3196.16	5324.38	6788.95	1980.58	3895.8	1818.39	Rep6	Control Unconfined	4_8_19_85_Rep6	39	168	09:45:04	42:00:05	130	116100	Cosmos	End	1	85	85	4_8_19_85_Rep6
4	8	50.3333333333333	19	93	3867.94	4344.4	1762.58	2257.43	3862.21	1779.33	Rep6	Control Unconfined	4_8_19_93_Rep6	42	163	10:30:05	40:45:04	122	108900	Cosmos	Split	1	93	93	4_8_19_93_Rep6
4	8	50.3333333333333	19	100	7607.45	3833.45	1710.32	2605.21	3729.93	1658.36	Rep6	Control Unconfined	4_8_19_100_Rep6	45	168	11:15:04	42:00:05	124	110701	Cosmos	End	1	100	100	4_8_19_100_Rep6
4	8	50.3333333333333	19	113	5681.93	3728.05	1684.1	2144.9	3692.56	1656.52	Rep6	Control Unconfined	4_8_19_113_Rep6	52	162	13:00:05	40:30:04	111	98998.7	Cosmos	Split	1	113	113	4_8_19_113_Rep6
4	8	50.3333333333333	19	115	5609.36	5015.22	1697.47	2201.64	3826.27	1686.43	Rep6	Control Unconfined	4_8_19_115_Rep6	54	168	13:30:04	42:00:05	115	102601	Split	End	2	1	1	4_8_19_1_Rep6
4	8	50.3333333333333	19	116	6652.49	4848.93	1693.63	2230.72	3852.22	1677.81	Rep6	Control Unconfined	4_8_19_116_Rep6	54	168	13:30:04	42:00:05	115	102601	Split	End	2	1	1	4_8_19_1_Rep6
4	8	50.3333333333333	19	118	7453.25	3859.42	1699.08	2179.91	3708.49	1654.67	Rep6	Control Unconfined	4_8_19_118_Rep6	55	168	13:45:05	42:00:05	114	101700	Cosmos	End	1	118	118	4_8_19_118_Rep6
4	8	50.3333333333333	19	122	4688.19	7097.13	9732.59	2243.39	4226.9	1945.09	Rep6	Control Unconfined	4_8_19_122_Rep6	57	168	14:15:03	42:00:05	112	99901.4	Cosmos	End	1	122	122	4_8_19_122_Rep6
4	8	50.3333333333333	19	125	6177.77	3674.55	1697.85	2099.51	3667.29	1659.8	Rep6	Control Unconfined	4_8_19_125_Rep6	58	156	14:30:03	39:00:05	99	88201.3	Cosmos	Split	1	125	125	4_8_19_125_Rep6
4	8	50.3333333333333	19	126	6109.66	5152.31	1679.36	2236.59	3908	1661.83	Rep6	Control Unconfined	4_8_19_126_Rep6	59	168	14:45:04	42:00:05	110	98100.4	Cosmos	End	1	126	126	4_8_19_126_Rep6
4	8	50.3333333333333	19	131	7357.27	4995.98	1711.12	2623.26	4034.09	1680.01	Rep6	Control Unconfined	4_8_19_131_Rep6	65	161	16:15:03	40:15:03	97	86400.4	Merged	Split	1	131	131	4_8_19_131_Rep6
4	8	50.3333333333333	19	134	6451.11	3775.12	1687.33	2262.52	3728.57	1658.84	Rep6	Control Unconfined	4_8_19_134_Rep6	69	164	17:15:03	41:00:02	96	85499.4	Cosmos	Cosmos	1	134	134	4_8_19_134_Rep6
4	8	50.3333333333333	19	137	3407.65	3673.21	1664.6	2075.22	3669.06	1653.48	Rep6	Control Unconfined	4_8_19_137_Rep6	76	154	19:00:03	38:30:04	79	70201	Cosmos	Cosmos	1	137	137	4_8_19_137_Rep6
4	8	50.3333333333333	19	144	4350.75	5000.89	1675.92	2057.8	3906.79	1660.17	Rep6	Control Unconfined	4_8_19_144_Rep6	87	167	21:45:03	41:45:03	81	72000.1	Cosmos	Cosmos	1	144	144	4_8_19_144_Rep6
4	8	50.3333333333333	19	153	3883.67	5238.26	2302.91	1973.42	3844.58	1696.83	Rep6	Control Unconfined	4_8_19_153_Rep6	102	168	25:30:05	42:00:05	67	59399.1	Cosmos	End	1	153	153	4_8_19_153_Rep6
4	8	50.3333333333333	19	155	4161.39	4074.81	1649.57	2062.42	3636.05	1636.68	Rep6	Control Unconfined	4_8_19_155_Rep6	104	168	26:00:04	42:00:05	65	57600.8	Cosmos	End	1	155	155	4_8_19_155_Rep6
4	8	50.3333333333333	19	165	3032.23	5201.64	4110.18	1887.19	3744.51	1688.36	Rep6	Control Unconfined	4_8_19_165_Rep6	119	168	29:45:03	42:00:05	50	44101.6	Cosmos	End	1	165	165	4_8_19_165_Rep6
4	8	50.3333333333333	19	166	3739.3	4232.13	1662.01	2163.61	3837.81	1657.84	Rep6	Control Unconfined	4_8_19_166_Rep6	122	168	30:30:04	42:00:05	47	41400.6	Merged	End	1	166	166	4_8_19_166_Rep6
4	8	50.3333333333333	19	167	5631.15	5451.17	1850.71	2359.9	4127.5	1749.17	Rep6	Control Unconfined	4_8_19_167_Rep6	122	168	30:30:04	42:00:05	47	41400.6	Merged	End	1	167	167	4_8_19_167_Rep6
4	8	50.3333333333333	19	174	4592.02	4806.11	1700.52	2082.96	3844.47	1657.89	Rep6	Control Unconfined	4_8_19_174_Rep6	129	168	32:15:04	42:00:05	40	35100.3	Cosmos	End	1	174	174	4_8_19_174_Rep6
4	8	50.3333333333333	19	182	2937.91	4762.31	2501.59	1869.2	3806.92	1682.64	Rep6	Control Unconfined	4_8_19_182_Rep6	135	168	33:45:03	42:00:05	34	29701.7	Cosmos	End	1	182	182	4_8_19_182_Rep6
4	8	50.3333333333333	19	183	3627.89	4371.54	1721.94	1972.17	3760.14	1656.55	Rep6	Control Unconfined	4_8_19_183_Rep6	136	168	34:00:03	42:00:05	33	28801.4	Cosmos	End	1	183	183	4_8_19_183_Rep6
4	8	50.3333333333333	19	184	4360.88	5194.93	9375.88	2335.39	3893.97	1990.03	Rep6	Control Unconfined	4_8_19_184_Rep6	136	162	34:00:03	40:30:04	27	23400.6	Merged	Split	1	184	184	4_8_19_184_Rep6
4	8	50.3333333333333	19	188	3167.57	4558.62	1762.76	2086.73	3910.42	1937.15	Rep6	Control Unconfined	4_8_19_188_Rep6	138	167	34:30:04	41:45:03	30	26099.3	Cosmos	Merged	1	188	188	4_8_19_188_Rep6
4	8	50.3333333333333	19	193	2628.58	4529.75	2279.24	1873.22	3795.49	1682.77	Rep6	Control Unconfined	4_8_19_193_Rep6	142	168	35:30:04	42:00:05	27	23400.7	Cosmos	End	1	193	193	4_8_19_193_Rep6
4	8	50.3333333333333	19	195	2433.8	4366.15	3045.55	1873.69	3658.13	1673.36	Rep6	Control Unconfined	4_8_19_195_Rep6	142	168	35:30:04	42:00:05	27	23400.7	Cosmos	End	1	195	195	4_8_19_195_Rep6
4	8	50.3333333333333	19	199	2644.37	4447.26	2360.25	1934.56	3805.71	1721.99	Rep6	Control Unconfined	4_8_19_199_Rep6	143	168	35:45:04	42:00:05	26	22500.9	Cosmos	End	1	199	199	4_8_19_199_Rep6
4	8	50.3333333333333	19	202	7882.11	4907.79	1675.27	2413.65	3751.89	1637.27	Rep6	Control Unconfined	4_8_19_202_Rep6	143	168	35:45:04	42:00:05	26	22500.9	Split	End	2	163	163	4_8_19_163_Rep6
4	8	50.3333333333333	19	203	6261.48	5154.71	1682.1	2344.76	3764.97	1629.67	Rep6	Control Unconfined	4_8_19_203_Rep6	143	168	35:45:04	42:00:05	26	22500.9	Split	End	2	163	163	4_8_19_163_Rep6
4	8	50.3333333333333	19	204	4170.54	4624.8	1741.77	2145.37	3878.02	1685.6	Rep6	Control Unconfined	4_8_19_204_Rep6	144	168	36:00:02	42:00:05	25	21602.5	Cosmos	End	1	204	204	4_8_19_204_Rep6
4	8	50.3333333333333	19	206	2489.22	4267.13	2921.19	1885.05	3715.8	1680.77	Rep6	Control Unconfined	4_8_19_206_Rep6	144	168	36:00:02	42:00:05	25	21602.5	Cosmos	End	1	206	206	4_8_19_206_Rep6
4	8	50.3333333333333	19	208	5004.98	7703.93	6592.47	2245.73	4223.61	2262.46	Rep6	Control Unconfined	4_8_19_208_Rep6	144	168	36:00:02	42:00:05	25	21602.5	Merged	End	1	208	208	4_8_19_208_Rep6
4	8	50.3333333333333	19	210	2509.16	4261.37	2184.23	1931.26	3787.35	1673.1	Rep6	Control Unconfined	4_8_19_210_Rep6	147	168	36:45:05	42:00:05	22	18900.1	Cosmos	End	1	210	210	4_8_19_210_Rep6
4	8	50.3333333333333	19	212	8110.17	3879.21	3349.67	2507.35	3637.38	1789.5	Rep6	Control Unconfined	4_8_19_212_Rep6	148	161	37:00:04	40:15:03	14	11699.2	Split	Merged	2	209	209	4_8_19_209_Rep6
4	8	50.3333333333333	19	213	6181.88	3742.98	1720.44	2333.71	3690.6	1667.6	Rep6	Control Unconfined	4_8_19_213_Rep6	148	151	37:00:04	37:45:03	4	2698.87	Split	Merged	2	209	209	4_8_19_209_Rep6
4	8	50.3333333333333	19	214	3241.98	4283.97	1665.67	1959.31	3795.04	1656.22	Rep6	Control Unconfined	4_8_19_214_Rep6	148	168	37:00:04	42:00:05	21	18000.2	Cosmos	End	1	214	214	4_8_19_214_Rep6
4	8	50.3333333333333	19	217	2463.24	3915.83	2005.37	1916.45	3523.72	1631.54	Rep6	Control Unconfined	4_8_19_217_Rep6	149	168	37:15:03	42:00:05	20	17101.1	Cosmos	End	1	217	217	4_8_19_217_Rep6
4	8	50.3333333333333	19	218	7239.11	4704.54	1827.66	2896.02	3930.62	1711.77	Rep6	Control Unconfined	4_8_19_218_Rep6	149	154	37:15:03	38:30:04	6	4500.25	Split	Merged	2	211	211	4_8_19_211_Rep6
4	8	50.3333333333333	19	219	5126.19	4921.77	1944.17	2866.97	4387.17	1809.77	Rep6	Control Unconfined	4_8_19_219_Rep6	149	151	37:15:03	37:45:03	3	1799.7	Split	Merged	2	211	211	4_8_19_211_Rep6
4	8	50.3333333333333	19	220	2679.23	4865.53	2756.77	2298.01	4378.68	2300.26	Rep6	Control Unconfined	4_8_19_220_Rep6	149	151	37:15:03	37:45:03	3	1799.7	Merged	Split	1	220	220	4_8_19_220_Rep6
4	8	50.3333333333333	19	221	2735.06	4915.51	3645.83	1918.81	3939.59	1780.94	Rep6	Control Unconfined	4_8_19_221_Rep6	151	152	37:45:03	38:00:05	2	901.45	Merged	Split	1	221	221	4_8_19_221_Rep6
4	8	17.6666666666667	22	3	5851.93	15677.7	10246.1	3292.14	11618.1	2083.54	Rep6	Control Unconfined	4_8_22_3_Rep6	0	148	00:00:03	37:00:04	149	133202	Begin	Cosmos	1	3	3	4_8_22_3_Rep6
4	8	17.6666666666667	22	5	12127.2	5634.57	1695.73	3792.02	3542.8	1619.02	Rep6	Control Unconfined	4_8_22_5_Rep6	0	77	00:00:03	19:15:03	78	69300.6	Begin	Split	1	5	5	4_8_22_5_Rep6
4	8	17.6666666666667	22	13	9296.85	3374.15	1674.74	3382.83	3159.25	1624.17	Rep6	Control Unconfined	4_8_22_13_Rep6	0	63	00:00:03	15:45:05	64	56701.9	Begin	Split	1	13	13	4_8_22_13_Rep6
4	8	17.6666666666667	22	16	8209.9	5555.63	1714.17	3236.92	3383.74	1651.51	Rep6	Control Unconfined	4_8_22_16_Rep6	0	168	00:00:03	42:00:05	169	151202	Begin	End	1	16	16	4_8_22_16_Rep6
4	8	17.6666666666667	22	19	6884.7	3374.43	1635.14	3227.11	3152.99	1609.33	Rep6	Control Unconfined	4_8_22_19_Rep6	0	60	00:00:03	15:00:04	61	54001.1	Begin	Cosmos	1	19	19	4_8_22_19_Rep6
4	8	17.6666666666667	22	25	9419.33	3253.22	1652.59	3285.4	3047.42	1620.81	Rep6	Control Unconfined	4_8_22_25_Rep6	0	168	00:00:03	42:00:05	169	151202	Begin	End	1	25	25	4_8_22_25_Rep6
4	8	17.6666666666667	22	30	6606.91	3730.34	1628.71	3089.69	3098.24	1605.27	Rep6	Control Unconfined	4_8_22_30_Rep6	0	150	00:00:03	37:30:04	151	135002	Begin	Cosmos	1	30	30	4_8_22_30_Rep6
4	8	17.6666666666667	22	36	8798.41	23246.1	8161.11	4110.81	27913.2	2172.03	Rep6	Control Unconfined	4_8_22_36_Rep6	1	83	00:15:04	20:45:04	83	73799.9	Cosmos	Cosmos	1	36	36	4_8_22_36_Rep6
4	8	17.6666666666667	22	41	6303.33	5627.23	9006.79	3365.14	3692.5	1952.82	Rep6	Control Unconfined	4_8_22_41_Rep6	1	56	00:15:04	14:00:03	56	49499.5	Cosmos	Merged	1	41	41	4_8_22_41_Rep6
4	8	17.6666666666667	22	42	10048.1	3203.61	1670.47	3360.1	3100.54	1622.87	Rep6	Control Unconfined	4_8_22_42_Rep6	1	57	00:15:04	14:15:03	57	50399.5	Cosmos	Cosmos	1	42	42	4_8_22_42_Rep6
4	8	17.6666666666667	22	48	4533.8	5224.28	5200.19	2964.3	3277.33	1689.84	Rep6	Control Unconfined	4_8_22_48_Rep6	2	168	00:30:03	42:00:05	167	149402	Split	End	2	14	14	4_8_22_14_Rep6
4	8	17.6666666666667	22	50	6513.66	7715.55	12128.9	3375.71	3772.27	2145.77	Rep6	Control Unconfined	4_8_22_50_Rep6	2	56	00:30:03	14:00:03	55	48600.6	Cosmos	Merged	1	50	50	4_8_22_50_Rep6
4	8	17.6666666666667	22	59	6441.88	3997.85	1618.75	3194.53	3167.77	1601.86	Rep6	Control Unconfined	4_8_22_59_Rep6	3	85	00:45:04	21:15:04	83	73800.1	Cosmos	Merged	1	59	59	4_8_22_59_Rep6
4	8	17.6666666666667	22	67	11756.7	5255.47	1691.62	3426.74	3496.19	1634.83	Rep6	Control Unconfined	4_8_22_67_Rep6	5	96	01:15:04	24:00:03	92	81898.4	Cosmos	Split	1	67	67	4_8_22_67_Rep6
4	8	17.6666666666667	22	68	5116.08	5780.19	5137.45	3109.69	3407.31	1711.32	Rep6	Control Unconfined	4_8_22_68_Rep6	5	121	01:15:04	30:15:03	117	104398	Split	Cosmos	2	57	57	4_8_22_57_Rep6
4	8	17.6666666666667	22	69	6084.43	3094.61	1642.17	3135.88	3081.91	1626.16	Rep6	Control Unconfined	4_8_22_69_Rep6	5	58	01:15:04	14:30:03	54	47699.2	Split	Split	2	57	57	4_8_22_57_Rep6
4	8	17.6666666666667	22	70	7214.01	3532.48	1671.18	3169.79	3223.67	1639.37	Rep6	Control Unconfined	4_8_22_70_Rep6	6	63	01:30:04	15:45:05	58	51301.1	Split	Split	2	20	20	4_8_22_20_Rep6
4	8	17.6666666666667	22	71	4025.51	25326.5	3413.93	3090.54	23626.5	1907.35	Rep6	Control Unconfined	4_8_22_71_Rep6	6	168	01:30:04	42:00:05	163	145801	Cosmos	End	1	71	71	4_8_22_71_Rep6
4	8	17.6666666666667	22	73	6498.49	32139.8	1891.6	3453.23	31356	1841.44	Rep6	Control Unconfined	4_8_22_73_Rep6	6	69	01:30:04	17:15:03	64	56699.3	Split	Split	2	17	17	4_8_22_17_Rep6
4	8	17.6666666666667	22	80	4854.43	4362.62	2518.92	2989.53	3164.01	1616.92	Rep6	Control Unconfined	4_8_22_80_Rep6	7	54	01:45:04	13:30:04	48	42299.5	Cosmos	Cosmos	1	80	80	4_8_22_80_Rep6
4	8	17.6666666666667	22	82	3300.26	3720.47	2621.41	2780.83	3055.26	1615.88	Rep6	Control Unconfined	4_8_22_82_Rep6	7	66	01:45:04	16:30:03	60	53098.8	Cosmos	Cosmos	1	82	82	4_8_22_82_Rep6
4	8	17.6666666666667	22	83	8059.21	4140.27	1631.04	3265.82	3126.2	1598.59	Rep6	Control Unconfined	4_8_22_83_Rep6	7	85	01:45:04	21:15:04	79	70199.7	Cosmos	Merged	1	83	83	4_8_22_83_Rep6
4	8	17.6666666666667	22	84	6053.44	23435.5	1907.54	3285.61	21956.1	1879.39	Rep6	Control Unconfined	4_8_22_84_Rep6	8	103	02:00:06	25:45:04	96	85497.9	Cosmos	Cosmos	1	84	84	4_8_22_84_Rep6
4	8	17.6666666666667	22	87	9892.66	4532.82	1699.26	3330.33	3561.74	1626.92	Rep6	Control Unconfined	4_8_22_87_Rep6	9	77	02:15:04	19:15:03	69	61199.8	Cosmos	Split	1	87	87	4_8_22_87_Rep6
4	8	17.6666666666667	22	89	4942.13	4761.28	2657.91	3021.26	3135.6	1618.99	Rep6	Control Unconfined	4_8_22_89_Rep6	9	61	02:15:04	15:15:05	53	46801.6	Merged	Cosmos	1	89	89	4_8_22_89_Rep6
4	8	17.6666666666667	22	94	4011.15	4873.51	6487.8	2906.43	3483.53	1819.77	Rep6	Control Unconfined	4_8_22_94_Rep6	10	85	02:30:05	21:15:04	76	67499.5	Merged	Cosmos	1	94	94	4_8_22_94_Rep6
4	8	17.6666666666667	22	95	8384.03	6334.71	1663.89	3433.09	3747.13	1632.35	Rep6	Control Unconfined	4_8_22_95_Rep6	11	128	02:45:03	32:00:03	118	105300	Split	Merged	3	79	65	4_8_22_79_Rep6
4	8	17.6666666666667	22	96	7397.79	3561.86	1656.76	3130.46	3324.64	1623.58	Rep6	Control Unconfined	4_8_22_96_Rep6	11	60	02:45:03	15:00:04	50	44100.7	Split	Split	3	79	65	4_8_22_79_Rep6
4	8	17.6666666666667	22	97	6530.29	4851.25	4463.18	3174.38	3193.39	1681.72	Rep6	Control Unconfined	4_8_22_97_Rep6	11	107	02:45:03	26:45:03	97	86400.2	Cosmos	Split	1	97	97	4_8_22_97_Rep6
4	8	17.6666666666667	22	101	7297.58	4864.91	1665.13	3112.4	3365.7	1632.88	Rep6	Control Unconfined	4_8_22_101_Rep6	12	110	03:00:05	27:30:04	99	88199.3	Cosmos	Split	1	101	101	4_8_22_101_Rep6
4	8	17.6666666666667	22	102	6646.56	4643.32	1694.43	3093.86	3270.18	1620.56	Rep6	Control Unconfined	4_8_22_102_Rep6	13	114	03:15:03	28:30:04	102	90900.3	Cosmos	Split	1	102	102	4_8_22_102_Rep6
4	8	17.6666666666667	22	107	5922.52	4422.92	1629.94	3047.68	3358.36	1620.91	Rep6	Control Unconfined	4_8_22_107_Rep6	17	83	04:15:04	20:45:04	67	59399.6	Cosmos	Cosmos	1	107	107	4_8_22_107_Rep6
4	8	17.6666666666667	22	111	4163.16	4922.69	2915.43	2918.28	3296.39	1652.37	Rep6	Control Unconfined	4_8_22_111_Rep6	19	168	04:45:04	42:00:05	150	134101	Merged	End	1	111	111	4_8_22_111_Rep6
4	8	17.6666666666667	22	113	4395.18	4719.73	2821.84	2898.52	3479.08	1667.27	Rep6	Control Unconfined	4_8_22_113_Rep6	19	145	04:45:04	36:15:04	127	113400	Cosmos	Split	1	113	113	4_8_22_113_Rep6
4	8	17.6666666666667	22	118	7044.33	4345.39	1630.08	3126.56	3209.57	1615.73	Rep6	Control Unconfined	4_8_22_118_Rep6	22	83	05:30:03	20:45:04	62	54900.1	Split	Split	2	100	100	4_8_22_100_Rep6
4	8	17.6666666666667	22	119	4541.37	5341.22	3807.41	2957.12	3312.13	1667.74	Rep6	Control Unconfined	4_8_22_119_Rep6	22	68	05:30:03	17:00:05	47	41401.2	Cosmos	Cosmos	1	119	119	4_8_22_119_Rep6
4	8	17.6666666666667	22	123	7238.42	21661.5	2877.15	3349.98	19746.5	1898.62	Rep6	Control Unconfined	4_8_22_123_Rep6	23	168	05:45:04	42:00:05	146	130501	Cosmos	End	1	123	123	4_8_22_123_Rep6
4	8	17.6666666666667	22	129	5853.34	3741.81	1628.93	3075.17	3136.32	1612.2	Rep6	Control Unconfined	4_8_22_129_Rep6	27	74	06:45:05	18:30:04	48	42299.1	Cosmos	Split	1	129	129	4_8_22_129_Rep6
4	8	17.6666666666667	22	135	4825.24	4405.44	1649.73	2912.17	3119.65	1590.35	Rep6	Control Unconfined	4_8_22_135_Rep6	30	114	07:30:04	28:30:04	85	75599.7	Cosmos	Split	1	135	135	4_8_22_135_Rep6
4	8	17.6666666666667	22	143	4492.69	4036.6	1637.28	2915.59	3373.82	1616.94	Rep6	Control Unconfined	4_8_22_143_Rep6	34	110	08:30:05	27:30:04	77	68399.5	Cosmos	Split	1	143	143	4_8_22_143_Rep6
4	8	17.6666666666667	22	144	4739.36	5781.6	1679.33	2967.54	7079.56	1638.47	Rep6	Control Unconfined	4_8_22_144_Rep6	34	86	08:30:05	21:30:04	53	46799.4	Cosmos	Split	1	144	144	4_8_22_144_Rep6
4	8	17.6666666666667	22	145	3343.07	3917.23	1725.59	2787.13	3169.22	1615.15	Rep6	Control Unconfined	4_8_22_145_Rep6	35	141	08:45:03	35:15:03	107	95400.2	Cosmos	Cosmos	1	145	145	4_8_22_145_Rep6
4	8	17.6666666666667	22	150	4909.27	13799.1	3949.97	3077.33	11290.5	1799.08	Rep6	Control Unconfined	4_8_22_150_Rep6	38	93	09:30:03	23:15:05	56	49502.8	Cosmos	Cosmos	1	150	150	4_8_22_150_Rep6
4	8	17.6666666666667	22	151	3931.87	3919.49	2560.55	2855.19	3252.47	1645.35	Rep6	Control Unconfined	4_8_22_151_Rep6	38	146	09:30:03	36:30:05	109	97202	Cosmos	Split	1	151	151	4_8_22_151_Rep6
4	8	17.6666666666667	22	152	8545.41	7023.31	2233.15	4236.7	6035.69	2118.71	Rep6	Control Unconfined	4_8_22_152_Rep6	38	97	09:30:03	24:15:04	60	53101.1	Cosmos	Cosmos	1	152	152	4_8_22_152_Rep6
4	8	17.6666666666667	22	153	4331.32	4084.57	2615.84	2849.95	3336.07	1651.27	Rep6	Control Unconfined	4_8_22_153_Rep6	39	106	09:45:04	26:30:02	68	60297.9	Cosmos	Split	1	153	153	4_8_22_153_Rep6
4	8	17.6666666666667	22	155	3391.92	3943.46	1698.59	2803.94	3194.95	1620.29	Rep6	Control Unconfined	4_8_22_155_Rep6	39	130	09:45:04	32:30:04	92	81899.7	Cosmos	Cosmos	1	155	155	4_8_22_155_Rep6
4	8	17.6666666666667	22	156	4140.53	3775.35	2186.74	2846.34	3278.81	1639.83	Rep6	Control Unconfined	4_8_22_156_Rep6	40	105	10:00:04	26:15:03	66	58499.9	Cosmos	Split	1	156	156	4_8_22_156_Rep6
4	8	17.6666666666667	22	157	4406.75	5041.66	4493.92	2946.03	3153.93	1726.63	Rep6	Control Unconfined	4_8_22_157_Rep6	41	110	10:15:05	27:30:04	70	62099.3	Cosmos	Cosmos	1	157	157	4_8_22_157_Rep6
4	8	17.6666666666667	22	158	7856.52	3977.57	1641.48	3208.93	3301.69	1611.93	Rep6	Control Unconfined	4_8_22_158_Rep6	42	70	10:30:05	17:30:03	29	25198.2	Split	Cosmos	2	147	147	4_8_22_147_Rep6
4	8	17.6666666666667	22	160	3789.95	4424.51	2342.96	2840	4759.02	1650.64	Rep6	Control Unconfined	4_8_22_160_Rep6	42	57	10:30:05	14:15:03	16	13498.5	Cosmos	Cosmos	1	160	160	4_8_22_160_Rep6
4	8	17.6666666666667	22	161	10535.6	5751.32	1678.14	3606.38	3363.44	1600.84	Rep6	Control Unconfined	4_8_22_161_Rep6	42	74	10:30:05	18:30:04	33	28799.4	Cosmos	Split	1	161	161	4_8_22_161_Rep6
4	8	17.6666666666667	22	162	3655.12	7373.87	2823.71	2862.17	7911.12	1712.57	Rep6	Control Unconfined	4_8_22_162_Rep6	43	117	10:45:05	29:15:03	75	66598.4	Cosmos	Split	1	162	162	4_8_22_162_Rep6
4	8	17.6666666666667	22	163	4964.77	3892.73	1657.57	2927.73	3299.43	1635.87	Rep6	Control Unconfined	4_8_22_163_Rep6	44	93	11:00:04	23:15:05	50	44101.5	Cosmos	Cosmos	1	163	163	4_8_22_163_Rep6
4	8	17.6666666666667	22	164	6662.17	65535	3518.63	5186.43	65534.1	2999.69	Rep6	Control Unconfined	4_8_22_164_Rep6	44	116	11:00:04	29:00:04	73	64799.9	Cosmos	Cosmos	1	164	164	4_8_22_164_Rep6
4	8	17.6666666666667	22	165	4852.83	5860.29	10275.1	3187.77	3915.63	1942.69	Rep6	Control Unconfined	4_8_22_165_Rep6	45	86	11:15:04	21:30:04	42	36900.3	Cosmos	Cosmos	1	165	165	4_8_22_165_Rep6
4	8	17.6666666666667	22	166	3814.27	10853.6	3304.11	2902.95	9153.88	1735.17	Rep6	Control Unconfined	4_8_22_166_Rep6	46	103	11:30:04	25:45:04	58	51300.1	Cosmos	Split	1	166	166	4_8_22_166_Rep6
4	8	17.6666666666667	22	167	3538.02	3939.42	2025.18	2806.73	3235.71	1619.94	Rep6	Control Unconfined	4_8_22_167_Rep6	46	120	11:30:04	30:00:03	75	66599.1	Cosmos	Cosmos	1	167	167	4_8_22_167_Rep6
4	8	17.6666666666667	22	168	3465.11	3691.85	1798.93	2821.6	3141.71	1615.81	Rep6	Control Unconfined	4_8_22_168_Rep6	46	114	11:30:04	28:30:04	69	61199.6	Cosmos	Cosmos	1	168	168	4_8_22_168_Rep6
4	8	17.6666666666667	22	169	4037.87	4484.73	5259.46	2926.05	3097.74	1746.88	Rep6	Control Unconfined	4_8_22_169_Rep6	46	114	11:30:04	28:30:04	69	61199.6	Cosmos	Split	1	169	169	4_8_22_169_Rep6
4	8	17.6666666666667	22	170	5427.27	4980.41	6507.03	3091.73	3343.25	1828.28	Rep6	Control Unconfined	4_8_22_170_Rep6	47	108	11:45:04	27:00:04	62	54899.9	Cosmos	Cosmos	1	170	170	4_8_22_170_Rep6
4	8	17.6666666666667	22	171	6121.15	6551.65	2261.87	3139.52	3358.85	1598.81	Rep6	Control Unconfined	4_8_22_171_Rep6	47	61	11:45:04	15:15:05	15	12601.6	Merged	Split	1	171	171	4_8_22_171_Rep6
4	8	17.6666666666667	22	173	3835.46	4995.19	3449.48	2855.29	4377.08	1679.91	Rep6	Control Unconfined	4_8_22_173_Rep6	48	128	12:00:04	32:00:03	81	71999.5	Cosmos	Merged	1	173	173	4_8_22_173_Rep6
4	8	17.6666666666667	22	174	7222.56	65267.4	2756.41	4931.22	65268.2	2709.97	Rep6	Control Unconfined	4_8_22_174_Rep6	48	81	12:00:04	20:15:03	34	29699.1	Cosmos	Cosmos	1	174	174	4_8_22_174_Rep6
4	8	17.6666666666667	22	175	3530.1	3757.58	2064.9	2898.45	3121.24	1650.84	Rep6	Control Unconfined	4_8_22_175_Rep6	48	60	12:00:04	15:00:04	13	10800.4	Split	Cosmos	4	172	90	4_8_22_172_Rep6
4	8	17.6666666666667	22	176	3314.45	15922.8	2141.22	2882.51	15600.2	1791.18	Rep6	Control Unconfined	4_8_22_176_Rep6	50	168	12:30:04	42:00:05	119	106200	Cosmos	End	1	176	176	4_8_22_176_Rep6
4	8	17.6666666666667	22	177	3648.4	4134.97	4558.33	2986.86	3305.89	1954.27	Rep6	Control Unconfined	4_8_22_177_Rep6	50	74	12:30:04	18:30:04	25	21599.6	Cosmos	Cosmos	1	177	177	4_8_22_177_Rep6
4	8	17.6666666666667	22	178	3239.6	16641	2120.23	2914.35	16397.1	1809.83	Rep6	Control Unconfined	4_8_22_178_Rep6	51	129	12:45:03	32:15:04	79	70201.5	Cosmos	Cosmos	1	178	178	4_8_22_178_Rep6
4	8	17.6666666666667	22	179	3857.19	17199.6	2209.4	3062.64	16854	1866.54	Rep6	Control Unconfined	4_8_22_179_Rep6	53	81	13:15:04	20:15:03	29	25198.7	Cosmos	Cosmos	1	179	179	4_8_22_179_Rep6
4	8	17.6666666666667	22	180	17658.1	6642.7	2043.16	4878.28	4292.72	1782.46	Rep6	Control Unconfined	4_8_22_180_Rep6	53	56	13:15:04	14:00:03	4	2699.23	Cosmos	Cosmos	1	180	180	4_8_22_180_Rep6
4	8	17.6666666666667	22	181	4257.61	3631.74	1588.4	2995.65	3109.36	1596.35	Rep6	Control Unconfined	4_8_22_181_Rep6	53	61	13:15:04	15:15:05	9	7201.32	Cosmos	Cosmos	1	181	181	4_8_22_181_Rep6
4	8	48.6666666666667	11	13	6682.99	5167.39	1680.01	2207.98	3771.68	1655.42	Rep6	Control Unconfined	4_8_11_13_Rep6	0	168	00:00:03	42:00:05	169	151202	Begin	End	1	13	13	4_8_11_13_Rep6
4	8	48.6666666666667	11	22	13714.6	7537.01	1714.92	2837.71	3990.22	1645.86	Rep6	Control Unconfined	4_8_11_22_Rep6	1	168	00:15:04	42:00:05	168	150301	Cosmos	End	1	22	22	4_8_11_22_Rep6
4	8	48.6666666666667	11	33	7183.78	3864.28	1735.4	2206.84	3741.85	1665.13	Rep6	Control Unconfined	4_8_11_33_Rep6	11	168	02:45:03	42:00:05	158	141301	Cosmos	End	1	33	33	4_8_11_33_Rep6
4	8	48.6666666666667	11	35	3878.35	6353.18	5712.33	1891.15	3874.47	1778.88	Rep6	Control Unconfined	4_8_11_35_Rep6	12	168	03:00:05	42:00:05	157	140400	Cosmos	End	1	35	35	4_8_11_35_Rep6
4	8	48.6666666666667	11	38	9684.28	5455.29	2001.84	2464.84	3833.91	1696.04	Rep6	Control Unconfined	4_8_11_38_Rep6	12	168	03:00:05	42:00:05	157	140400	Cosmos	End	1	38	38	4_8_11_38_Rep6
4	8	48.6666666666667	11	51	5971.63	5290.99	1706.82	2157.64	3845.98	1664.63	Rep6	Control Unconfined	4_8_11_51_Rep6	17	168	04:15:04	42:00:05	152	135901	Cosmos	End	1	51	51	4_8_11_51_Rep6
4	8	48.6666666666667	11	59	5583.57	6187.05	1696.8	2230.26	3948.89	1671.47	Rep6	Control Unconfined	4_8_11_59_Rep6	24	168	06:00:03	42:00:05	145	129602	Cosmos	End	1	59	59	4_8_11_59_Rep6
4	8	48.6666666666667	11	65	6050.22	4084.07	1677.03	2364.95	3698.26	1649.68	Rep6	Control Unconfined	4_8_11_65_Rep6	29	168	07:15:04	42:00:05	140	125101	Cosmos	End	1	65	65	4_8_11_65_Rep6
4	8	48.6666666666667	11	76	5947.54	4349.15	1680.09	2216.24	3647.29	1637.6	Rep6	Control Unconfined	4_8_11_76_Rep6	45	168	11:15:04	42:00:05	124	110701	Cosmos	End	1	76	76	4_8_11_76_Rep6
4	8	48.6666666666667	11	78	6514.85	4032.83	1700.76	2215.96	3783.82	1669.39	Rep6	Control Unconfined	4_8_11_78_Rep6	46	168	11:30:04	42:00:05	123	109801	Cosmos	End	1	78	78	4_8_11_78_Rep6
4	8	48.6666666666667	11	82	8127.7	4307.82	1667.19	2552.79	3917.97	1819.64	Rep6	Control Unconfined	4_8_11_82_Rep6	51	168	12:45:03	42:00:05	118	105302	Cosmos	End	1	82	82	4_8_11_82_Rep6
4	8	48.6666666666667	11	83	5569.02	4308.93	1681.07	2114.55	3633.82	1644.23	Rep6	Control Unconfined	4_8_11_83_Rep6	52	168	13:00:05	42:00:05	117	104400	Cosmos	End	1	83	83	4_8_11_83_Rep6
4	8	48.6666666666667	11	86	6472.66	4617.44	1606.52	2190.83	3570.31	1579.78	Rep6	Control Unconfined	4_8_11_86_Rep6	54	168	13:30:04	42:00:05	115	102601	Cosmos	End	1	86	86	4_8_11_86_Rep6
4	8	48.6666666666667	11	90	9024.22	4209.38	1688.9	2837.25	3708.1	1633.45	Rep6	Control Unconfined	4_8_11_90_Rep6	57	168	14:15:03	42:00:05	112	99901.4	Cosmos	End	1	90	90	4_8_11_90_Rep6
4	8	48.6666666666667	11	106	3456.32	5606.73	6077.44	2033.31	3838.99	1822.75	Rep6	Control Unconfined	4_8_11_106_Rep6	73	168	18:15:04	42:00:05	96	85500.8	Cosmos	End	1	106	106	4_8_11_106_Rep6
4	8	48.6666666666667	11	115	4740.83	4690.96	1672.64	2054.16	3781.8	1651.15	Rep6	Control Unconfined	4_8_11_115_Rep6	79	168	19:45:03	42:00:05	90	80101.7	Split	End	2	26	26	4_8_11_26_Rep6
4	8	48.6666666666667	11	122	6201.44	4507.88	1655.92	2745.94	3915.12	1633.46	Rep6	Control Unconfined	4_8_11_122_Rep6	81	168	20:15:03	42:00:05	88	78302	Cosmos	End	1	122	122	4_8_11_122_Rep6
4	8	48.6666666666667	11	129	5404.93	7741.79	19071.9	2117.99	3981.23	2369.01	Rep6	Control Unconfined	4_8_11_129_Rep6	84	168	21:00:05	42:00:05	85	75599.2	Cosmos	End	1	129	129	4_8_11_129_Rep6
4	8	48.6666666666667	11	130	6449.8	5051.16	1645	2127.45	3649.08	1609.7	Rep6	Control Unconfined	4_8_11_130_Rep6	87	168	21:45:03	42:00:05	82	72901.7	Cosmos	End	1	130	130	4_8_11_130_Rep6
4	8	48.6666666666667	11	131	5707.41	5141.98	1669.18	2145.51	3827.53	1657.9	Rep6	Control Unconfined	4_8_11_131_Rep6	88	168	22:00:04	42:00:05	81	72000.1	Cosmos	End	1	131	131	4_8_11_131_Rep6
4	8	48.6666666666667	11	134	5579.17	3847.6	1666.77	2154.7	3621.47	1641.61	Rep6	Control Unconfined	4_8_11_134_Rep6	89	168	22:15:04	42:00:05	80	71100.9	Cosmos	End	1	134	134	4_8_11_134_Rep6
4	8	48.6666666666667	11	138	5211.48	4684.58	1664.84	2074.42	3690.81	1643.05	Rep6	Control Unconfined	4_8_11_138_Rep6	92	168	23:00:05	42:00:05	77	68399.9	Cosmos	End	1	138	138	4_8_11_138_Rep6
4	8	48.6666666666667	11	139	2521.84	4702.8	2434.99	1956.85	3964.2	1718.14	Rep6	Control Unconfined	4_8_11_139_Rep6	93	148	23:15:05	37:00:04	56	49498.8	Cosmos	Cosmos	1	139	139	4_8_11_139_Rep6
4	8	48.6666666666667	11	142	4314.37	4013.71	1675.21	2050.98	3700.84	1655.36	Rep6	Control Unconfined	4_8_11_142_Rep6	96	163	24:00:03	40:45:04	68	60301.7	Cosmos	Cosmos	1	142	142	4_8_11_142_Rep6
4	8	48.6666666666667	11	148	4228.33	4585.88	1670.17	2008.23	3807.43	1659.21	Rep6	Control Unconfined	4_8_11_148_Rep6	99	168	24:45:04	42:00:05	70	62100.2	Cosmos	End	1	148	148	4_8_11_148_Rep6
4	8	48.6666666666667	11	149	7563.9	6183.6	1693.5	2426.68	3959.2	1659.04	Rep6	Control Unconfined	4_8_11_149_Rep6	102	168	25:30:05	42:00:05	67	59399.1	Split	End	2	57	57	4_8_11_57_Rep6
4	8	48.6666666666667	11	150	6384.59	3893.83	1686.31	2299.67	3719.25	1661.46	Rep6	Control Unconfined	4_8_11_150_Rep6	102	168	25:30:05	42:00:05	67	59399.1	Split	End	2	57	57	4_8_11_57_Rep6
4	8	48.6666666666667	11	151	4863.71	4496.32	1700.48	2041.78	3778.74	1672.99	Rep6	Control Unconfined	4_8_11_151_Rep6	103	168	25:45:04	42:00:05	66	58500.5	Cosmos	End	1	151	151	4_8_11_151_Rep6
4	8	48.6666666666667	11	152	5212.27	4146.34	1678.66	2155.86	3753.23	1663.73	Rep6	Control Unconfined	4_8_11_152_Rep6	103	168	25:45:04	42:00:05	66	58500.5	Cosmos	End	1	152	152	4_8_11_152_Rep6
4	8	48.6666666666667	11	153	4928.81	3850.08	1688.72	2156.99	3767.9	1715.7	Rep6	Control Unconfined	4_8_11_153_Rep6	103	164	25:45:04	41:00:02	62	54898.3	Cosmos	Cosmos	1	153	153	4_8_11_153_Rep6
4	8	48.6666666666667	11	157	2496.9	4553.04	1662.92	1889.11	3802.51	1663.66	Rep6	Control Unconfined	4_8_11_157_Rep6	110	168	27:30:04	42:00:05	59	52200.5	Cosmos	End	1	157	157	4_8_11_157_Rep6
4	8	48.6666666666667	11	159	2523.78	4666.34	1995.09	1878.77	3795.84	1670.58	Rep6	Control Unconfined	4_8_11_159_Rep6	111	168	27:45:04	42:00:05	58	51300.6	Cosmos	End	1	159	159	4_8_11_159_Rep6
4	8	48.6666666666667	11	162	4768.51	4847.57	1659.99	2280.83	3779.86	1609.76	Rep6	Control Unconfined	4_8_11_162_Rep6	114	168	28:30:04	42:00:05	55	48601.1	Cosmos	End	1	162	162	4_8_11_162_Rep6
4	8	48.6666666666667	11	169	3290.96	4392.87	1688.13	1917.35	3804.61	1678.88	Rep6	Control Unconfined	4_8_11_169_Rep6	121	168	30:15:03	42:00:05	48	42302	Cosmos	End	1	169	169	4_8_11_169_Rep6
4	8	48.6666666666667	11	171	6487.58	4501.31	1652.37	2416.83	3699.35	1607.09	Rep6	Control Unconfined	4_8_11_171_Rep6	124	168	31:00:03	42:00:05	45	39601.3	Cosmos	End	1	171	171	4_8_11_171_Rep6
4	8	48.6666666666667	11	172	2728.6	4732.27	3252.12	1904.57	3876.73	1757.72	Rep6	Control Unconfined	4_8_11_172_Rep6	125	168	31:15:05	42:00:05	44	38699.8	Cosmos	End	1	172	172	4_8_11_172_Rep6
4	8	48.6666666666667	11	175	8604.49	4441.86	1658.51	2389.68	3573.52	1589.97	Rep6	Control Unconfined	4_8_11_175_Rep6	126	150	31:30:05	37:30:04	25	21599.4	Cosmos	Cosmos	1	175	175	4_8_11_175_Rep6
4	8	48.6666666666667	11	178	2578.05	4686.74	2276.33	1910.74	3819.71	1679.07	Rep6	Control Unconfined	4_8_11_178_Rep6	131	168	32:45:04	42:00:05	38	33300.3	Split	End	3	45	40	4_8_11_45_Rep6
4	8	48.6666666666667	11	179	2589.74	4717.67	2288.89	1897	3807.96	1682.11	Rep6	Control Unconfined	4_8_11_179_Rep6	131	168	32:45:04	42:00:05	38	33300.3	Split	End	3	45	40	4_8_11_45_Rep6
4	8	48.6666666666667	11	181	3047.4	4654.85	2943.24	1913.55	3845.43	1736.93	Rep6	Control Unconfined	4_8_11_181_Rep6	133	168	33:15:02	42:00:05	36	31503	Cosmos	End	1	181	181	4_8_11_181_Rep6
4	8	48.6666666666667	11	188	5874.36	4103.14	1625.76	2401.94	3654.42	1604.72	Rep6	Control Unconfined	4_8_11_188_Rep6	140	146	35:00:05	36:30:05	7	5399.95	Cosmos	Cosmos	1	188	188	4_8_11_188_Rep6
4	8	48.6666666666667	11	190	2829.21	4676.47	6042.65	1928.75	3624.57	1782.81	Rep6	Control Unconfined	4_8_11_190_Rep6	140	155	35:00:05	38:45:04	16	13499.5	Cosmos	Cosmos	1	190	190	4_8_11_190_Rep6
4	8	48.6666666666667	11	191	3687.64	5955.28	9063.93	2113.83	4042.25	2222.78	Rep6	Control Unconfined	4_8_11_191_Rep6	142	149	35:30:04	37:15:03	8	6299.63	Split	Cosmos	2	163	163	4_8_11_163_Rep6
4	8	48.6666666666667	11	192	8058.87	6107.8	1890.18	2532.77	4103.51	1884.67	Rep6	Control Unconfined	4_8_11_192_Rep6	142	158	35:30:04	39:30:04	17	14399.9	Split	Split	2	163	163	4_8_11_163_Rep6
4	8	48.6666666666667	11	194	5081.16	5413.92	1932.54	2073.08	3654.8	1607.98	Rep6	Control Unconfined	4_8_11_194_Rep6	143	155	35:45:04	38:45:04	13	10800.5	Cosmos	Cosmos	1	194	194	4_8_11_194_Rep6
4	8	48.6666666666667	11	196	7407.87	6296.01	1631.96	2322.06	3850.97	1600.73	Rep6	Control Unconfined	4_8_11_196_Rep6	144	148	36:00:02	37:00:04	5	3602.22	Cosmos	Cosmos	1	196	196	4_8_11_196_Rep6
4	8	48.6666666666667	11	197	2677.43	4423.18	2848.01	2154.44	3949.98	1906.19	Rep6	Control Unconfined	4_8_11_197_Rep6	146	149	36:30:05	37:15:03	4	2698.82	Split	Split	2	193	193	4_8_11_193_Rep6
4	8	48.6666666666667	11	198	5499.92	4197.64	1846.27	2385.62	3934.99	1758.56	Rep6	Control Unconfined	4_8_11_198_Rep6	146	147	36:30:05	36:45:05	2	899.84	Split	Merged	2	195	195	4_8_11_195_Rep6
4	8	48.6666666666667	11	199	5150.1	4056.72	1789.64	2097.35	3679.44	1656.92	Rep6	Control Unconfined	4_8_11_199_Rep6	146	147	36:30:05	36:45:05	2	899.84	Split	Merged	2	195	195	4_8_11_195_Rep6
4	8	48.6666666666667	11	200	3376.09	4883.32	2092.45	2005.65	3854.07	1683.61	Rep6	Control Unconfined	4_8_11_200_Rep6	146	166	36:30:05	41:30:03	21	17997.9	Split	Cosmos	2	193	193	4_8_11_193_Rep6
4	8	16	2	1	6257.95	3742.22	1648.28	3488.69	3154.45	1627.63	Rep6	Control Unconfined	4_8_2_1_Rep6	0	72	00:00:03	18:00:04	73	64801.3	Begin	Split	1	1	1	4_8_2_1_Rep6
4	8	16	2	4	4473.43	4933.8	5346.18	3146.72	3199.34	1760.71	Rep6	Control Unconfined	4_8_2_4_Rep6	0	168	00:00:03	42:00:05	169	151202	Begin	End	1	4	4	4_8_2_4_Rep6
4	8	16	2	5	9800.33	4421.9	3301.34	3615.72	3312.19	2133.52	Rep6	Control Unconfined	4_8_2_5_Rep6	0	58	00:00:03	14:30:03	59	52200.6	Begin	Merged	1	5	5	4_8_2_5_Rep6
4	8	16	2	8	9187.63	5904.28	1651.12	3559.38	3310.9	1611.68	Rep6	Control Unconfined	4_8_2_8_Rep6	0	81	00:00:03	20:15:03	82	72899.8	Begin	Split	1	8	8	4_8_2_8_Rep6
4	8	16	2	18	6116.52	4874.99	1659.76	3323.4	3272.79	1637.14	Rep6	Control Unconfined	4_8_2_18_Rep6	1	78	00:15:04	19:30:03	78	69299.4	Cosmos	Cosmos	1	18	18	4_8_2_18_Rep6
4	8	16	2	22	6032.74	4457.12	1656.11	3489.19	3304.98	1728.07	Rep6	Control Unconfined	4_8_2_22_Rep6	2	168	00:30:03	42:00:05	167	149402	Cosmos	End	1	22	22	4_8_2_22_Rep6
4	8	16	2	24	6011.7	4522.55	2159.18	3348.78	3217.03	1656.46	Rep6	Control Unconfined	4_8_2_24_Rep6	3	74	00:45:04	18:30:04	72	63900	Cosmos	Split	1	24	24	4_8_2_24_Rep6
4	8	16	2	25	9931.4	4997.46	3564.89	3519.6	3267.53	1693.32	Rep6	Control Unconfined	4_8_2_25_Rep6	3	128	00:45:04	32:00:03	126	112499	Cosmos	Merged	1	25	25	4_8_2_25_Rep6
4	8	16	2	26	4883.81	5480.31	5409.19	3173.64	3248.12	1759.51	Rep6	Control Unconfined	4_8_2_26_Rep6	4	134	01:00:04	33:30:04	131	117000	Cosmos	Split	1	26	26	4_8_2_26_Rep6
4	8	16	2	27	6039.34	6726.18	9990.26	3429.91	3578.12	1883.4	Rep6	Control Unconfined	4_8_2_27_Rep6	4	136	01:00:04	34:00:03	133	118799	Merged	Merged	1	27	27	4_8_2_27_Rep6
4	8	16	2	29	6525.9	3382.83	1620.03	3307.5	2948.99	1592.16	Rep6	Control Unconfined	4_8_2_29_Rep6	5	62	01:15:04	15:30:03	58	51299	Cosmos	Cosmos	1	29	29	4_8_2_29_Rep6
4	8	16	2	34	5025.67	5423.6	8914.74	3175.29	3266.84	1798.28	Rep6	Control Unconfined	4_8_2_34_Rep6	15	164	03:45:05	41:00:02	150	134097	Cosmos	Cosmos	1	34	34	4_8_2_34_Rep6
4	8	16	2	35	5546.31	3729.03	1651.77	3128.43	3114.89	1633.4	Rep6	Control Unconfined	4_8_2_35_Rep6	16	168	04:00:05	42:00:05	153	136799	Cosmos	End	1	35	35	4_8_2_35_Rep6
4	8	16	2	37	4474.53	4782.39	6544.87	3306.44	3410	1797.91	Rep6	Control Unconfined	4_8_2_37_Rep6	17	168	04:15:04	42:00:05	152	135901	Cosmos	End	1	37	37	4_8_2_37_Rep6
4	8	16	2	38	4716.66	3480.48	1633.37	3192.11	3096.53	1628.6	Rep6	Control Unconfined	4_8_2_38_Rep6	19	108	04:45:04	27:00:04	90	80099.9	Cosmos	Cosmos	1	38	38	4_8_2_38_Rep6
4	8	16	2	39	7223.88	4021.61	1651.14	3348.13	3140.18	1629.43	Rep6	Control Unconfined	4_8_2_39_Rep6	20	106	05:00:05	26:30:02	87	77397.4	Cosmos	Split	1	39	39	4_8_2_39_Rep6
4	8	16	2	40	4036.77	4111.37	8637.91	3133.22	3141.28	1877.12	Rep6	Control Unconfined	4_8_2_40_Rep6	20	168	05:00:05	42:00:05	149	133200	Cosmos	End	1	40	40	4_8_2_40_Rep6
4	8	16	2	41	3779.25	4012.27	4094.62	3044.15	3172.34	1720.98	Rep6	Control Unconfined	4_8_2_41_Rep6	23	68	05:45:04	17:00:05	46	40501.1	Cosmos	Cosmos	1	41	41	4_8_2_41_Rep6
4	8	16	2	43	4777.09	4174.22	1701.34	3162.97	3190.17	1633.54	Rep6	Control Unconfined	4_8_2_43_Rep6	25	102	06:15:04	25:30:05	78	69301.1	Cosmos	Split	1	43	43	4_8_2_43_Rep6
4	8	16	2	47	4957.99	4301.98	1649.35	3149.43	3186.93	1631.43	Rep6	Control Unconfined	4_8_2_47_Rep6	27	117	06:45:05	29:15:03	91	80998.4	Cosmos	Split	1	47	47	4_8_2_47_Rep6
4	8	16	2	48	4408.29	4692.94	4394.63	3225.01	3203.1	1743.5	Rep6	Control Unconfined	4_8_2_48_Rep6	29	50	07:15:04	12:30:04	22	18900.8	Cosmos	Cosmos	1	48	48	4_8_2_48_Rep6
4	8	16	2	49	4603.56	4242.28	2081.77	3194.55	3111.74	1631.78	Rep6	Control Unconfined	4_8_2_49_Rep6	29	168	07:15:04	42:00:05	140	125101	Cosmos	End	1	49	49	4_8_2_49_Rep6
4	8	16	2	50	3838.95	4100.41	2733.12	3077.63	3150.5	1661.3	Rep6	Control Unconfined	4_8_2_50_Rep6	30	138	07:30:04	34:30:04	109	97199.9	Cosmos	Merged	1	50	50	4_8_2_50_Rep6
4	8	16	2	56	3767.85	3859.91	2297.78	3048.37	3118.8	1645.89	Rep6	Control Unconfined	4_8_2_56_Rep6	35	115	08:45:03	28:45:04	81	72001.1	Merged	Split	1	56	56	4_8_2_56_Rep6
4	8	16	2	57	3577.56	3741.75	2309.3	3014.77	3096.35	1641.43	Rep6	Control Unconfined	4_8_2_57_Rep6	36	124	09:00:03	31:00:03	89	79200.6	Cosmos	Cosmos	1	57	57	4_8_2_57_Rep6
4	8	16	2	58	5551.52	5771.63	6098.31	3397.48	3399.25	1894.19	Rep6	Control Unconfined	4_8_2_58_Rep6	37	101	09:15:03	25:15:04	65	57600.7	Merged	Cosmos	1	58	58	4_8_2_58_Rep6
4	8	16	2	59	4470.51	3450.52	1664.89	3120.35	2925.65	1601.78	Rep6	Control Unconfined	4_8_2_59_Rep6	39	57	09:45:04	14:15:03	19	16198.8	Cosmos	Cosmos	1	59	59	4_8_2_59_Rep6
4	8	16	2	61	4571.06	5097.18	2728	3192.34	3223.54	1679.2	Rep6	Control Unconfined	4_8_2_61_Rep6	40	78	10:00:04	19:30:03	39	34199.5	Cosmos	Cosmos	1	61	61	4_8_2_61_Rep6
4	8	16	2	65	3622.11	3678.95	2404.07	3046.34	3095.76	1643	Rep6	Control Unconfined	4_8_2_65_Rep6	44	82	11:00:04	20:30:04	39	34200.1	Cosmos	Merged	1	65	65	4_8_2_65_Rep6
4	8	16	2	66	3377.87	3544.18	2268.58	3012.51	3133.96	1663.29	Rep6	Control Unconfined	4_8_2_66_Rep6	45	48	11:15:04	12:00:04	4	2699.88	Cosmos	Cosmos	1	66	66	4_8_2_66_Rep6
4	8	16	2	67	3425.56	3560.02	2174.19	3003.07	3122.84	1659.76	Rep6	Control Unconfined	4_8_2_67_Rep6	47	168	11:45:04	42:00:05	122	108901	Cosmos	End	1	67	67	4_8_2_67_Rep6
4	8	16	2	68	3539.67	3781.75	1708.86	3143.23	3276.39	1643.67	Rep6	Control Unconfined	4_8_2_68_Rep6	47	168	11:45:04	42:00:05	122	108901	Merged	End	1	68	68	4_8_2_68_Rep6
4	8	16	2	69	3696.93	3678.2	2438.37	3056.58	3111.58	1651.62	Rep6	Control Unconfined	4_8_2_69_Rep6	47	111	11:45:04	27:45:04	65	57600.3	Cosmos	Cosmos	1	69	69	4_8_2_69_Rep6
4	8	16	2	70	3413.87	3592.48	2260.09	3017.75	3135.48	1661.21	Rep6	Control Unconfined	4_8_2_70_Rep6	48	144	12:00:04	36:00:02	97	86398.6	Cosmos	Split	1	70	70	4_8_2_70_Rep6
4	8	26.3333333333333	7	1	7705.78	5419.33	1701.34	2650.61	3433.3	1653.99	Rep6	Control Unconfined	4_8_7_1_Rep6	0	168	00:00:03	42:00:05	169	151202	Begin	End	1	1	1	4_8_7_1_Rep6
4	8	26.3333333333333	7	7	5810.52	3377.96	1709.37	2589.36	3394.89	1674.07	Rep6	Control Unconfined	4_8_7_7_Rep6	0	122	00:00:03	30:30:04	123	109801	Begin	Cosmos	1	7	7	4_8_7_7_Rep6
4	8	26.3333333333333	7	8	7169.21	3593.97	1667.98	2481.34	3216.11	1625.25	Rep6	Control Unconfined	4_8_7_8_Rep6	0	168	00:00:03	42:00:05	169	151202	Begin	End	1	8	8	4_8_7_8_Rep6
4	8	26.3333333333333	7	14	4153.67	5707.83	9555.36	2362.25	3516.2	2011.43	Rep6	Control Unconfined	4_8_7_14_Rep6	1	84	00:15:04	21:00:05	84	74701.7	Cosmos	Cosmos	1	14	14	4_8_7_14_Rep6
4	8	26.3333333333333	7	15	10662.9	4425	1766.48	2841.57	3442.49	1673.23	Rep6	Control Unconfined	4_8_7_15_Rep6	1	88	00:15:04	22:00:04	88	78300.8	Cosmos	Split	1	15	15	4_8_7_15_Rep6
4	8	26.3333333333333	7	18	4611.85	6347.25	7753.72	2523.94	3617.83	1952.8	Rep6	Control Unconfined	4_8_7_18_Rep6	2	168	00:30:03	42:00:05	167	149402	Cosmos	End	1	18	18	4_8_7_18_Rep6
4	8	26.3333333333333	7	22	4433.28	4519.56	1693.52	2383.24	3463.79	1685.62	Rep6	Control Unconfined	4_8_7_22_Rep6	3	168	00:45:04	42:00:05	166	148501	Cosmos	End	1	22	22	4_8_7_22_Rep6
4	8	26.3333333333333	7	35	9315.73	4848.23	1698.13	2736.44	3445.26	1656.57	Rep6	Control Unconfined	4_8_7_35_Rep6	10	168	02:30:05	42:00:05	159	142200	Cosmos	End	1	35	35	4_8_7_35_Rep6
4	8	26.3333333333333	7	36	7892.11	3294.08	1703.41	2766.98	3273.97	1658.72	Rep6	Control Unconfined	4_8_7_36_Rep6	10	94	02:30:05	23:30:04	85	75599.8	Split	Cosmos	2	5	5	4_8_7_5_Rep6
4	8	26.3333333333333	7	37	6482.01	5037.13	1686.6	2676.47	3479.81	1663.46	Rep6	Control Unconfined	4_8_7_37_Rep6	10	108	02:30:05	27:00:04	99	88198.9	Split	Split	2	5	5	4_8_7_5_Rep6
4	8	26.3333333333333	7	41	11825.8	5257.86	1934.36	3068.76	3532	1670.21	Rep6	Control Unconfined	4_8_7_41_Rep6	15	101	03:45:05	25:15:04	87	77398.8	Split	Split	2	39	39	4_8_7_39_Rep6
4	8	26.3333333333333	7	43	4427.35	5489.08	4340.51	2399.74	3591.44	1749.33	Rep6	Control Unconfined	4_8_7_43_Rep6	16	132	04:00:05	33:00:04	117	104399	Split	Merged	2	34	34	4_8_7_34_Rep6
4	8	26.3333333333333	7	44	6822.74	6013.7	3059.06	2658.69	3657.99	1724.58	Rep6	Control Unconfined	4_8_7_44_Rep6	16	131	04:00:05	32:45:04	116	103499	Split	Merged	2	34	34	4_8_7_34_Rep6
4	8	26.3333333333333	7	46	7231.34	4304.2	1680.37	2692.72	3388.51	1651.98	Rep6	Control Unconfined	4_8_7_46_Rep6	17	114	04:15:04	28:30:04	98	87299.5	Cosmos	Split	1	46	46	4_8_7_46_Rep6
4	8	26.3333333333333	7	48	7390.05	5410.89	1687.08	2612.97	3498.45	1658.98	Rep6	Control Unconfined	4_8_7_48_Rep6	17	141	04:15:04	35:15:03	125	111599	Cosmos	Split	1	48	48	4_8_7_48_Rep6
4	8	26.3333333333333	7	50	3296.79	4000.6	2892.75	2243.01	3240.79	1658.82	Rep6	Control Unconfined	4_8_7_50_Rep6	20	168	05:00:05	42:00:05	149	133200	Cosmos	End	1	50	50	4_8_7_50_Rep6
4	8	26.3333333333333	7	51	5266.1	4393.98	1669.31	2611.14	3422.58	1651.94	Rep6	Control Unconfined	4_8_7_51_Rep6	22	168	05:30:03	42:00:05	147	131401	Cosmos	End	1	51	51	4_8_7_51_Rep6
4	8	26.3333333333333	7	52	3823.07	5335.55	6820.58	2386.35	3470.68	1882.09	Rep6	Control Unconfined	4_8_7_52_Rep6	22	85	05:30:03	21:15:04	64	56700.6	Cosmos	Cosmos	1	52	52	4_8_7_52_Rep6
4	8	26.3333333333333	7	54	4608.84	4301.39	1677.76	2396.97	3382.16	1650.89	Rep6	Control Unconfined	4_8_7_54_Rep6	22	120	05:30:03	30:00:03	99	88199.6	Cosmos	Cosmos	1	54	54	4_8_7_54_Rep6
4	8	26.3333333333333	7	57	3696.17	5279.58	4259.71	2304.54	3473.87	1755.43	Rep6	Control Unconfined	4_8_7_57_Rep6	25	168	06:15:04	42:00:05	144	128700	Cosmos	End	1	57	57	4_8_7_57_Rep6
4	8	26.3333333333333	7	58	5844.77	3664.62	1679.98	2576.56	3337.96	1653.81	Rep6	Control Unconfined	4_8_7_58_Rep6	25	92	06:15:04	23:00:05	68	60300.3	Cosmos	Cosmos	1	58	58	4_8_7_58_Rep6
4	8	26.3333333333333	7	61	6657.63	4375.45	1676.89	2537.75	3355.76	1645.15	Rep6	Control Unconfined	4_8_7_61_Rep6	30	123	07:30:04	30:45:04	94	83699.9	Cosmos	Cosmos	1	61	61	4_8_7_61_Rep6
4	8	26.3333333333333	7	62	4031.23	5639.94	5426.09	2419.64	3557.63	1788.86	Rep6	Control Unconfined	4_8_7_62_Rep6	31	102	07:45:04	25:30:05	72	63901.4	Cosmos	Cosmos	1	62	62	4_8_7_62_Rep6
4	8	26.3333333333333	7	63	5223.98	4174.27	1664.2	2552.26	3422.5	1651.05	Rep6	Control Unconfined	4_8_7_63_Rep6	34	108	08:30:05	27:00:04	75	66599	Cosmos	Merged	1	63	63	4_8_7_63_Rep6
4	8	26.3333333333333	7	65	4634.72	3778.11	1670.28	2461.86	3287.99	1651.1	Rep6	Control Unconfined	4_8_7_65_Rep6	37	125	09:15:03	31:15:05	89	79201.8	Cosmos	Merged	1	65	65	4_8_7_65_Rep6
4	8	26.3333333333333	7	67	4494.38	3718.11	1669.17	2448.05	3299.99	1651.28	Rep6	Control Unconfined	4_8_7_67_Rep6	39	148	09:45:04	37:00:04	110	98100	Cosmos	Cosmos	1	67	67	4_8_7_67_Rep6
4	8	26.3333333333333	7	68	5170.78	4340.96	1670.1	2532.84	3438.73	1654.71	Rep6	Control Unconfined	4_8_7_68_Rep6	39	108	09:45:04	27:00:04	70	62099.2	Cosmos	Merged	1	68	68	4_8_7_68_Rep6
4	8	26.3333333333333	7	73	3921.77	5085.25	8740.02	2477.48	3505.28	1889.19	Rep6	Control Unconfined	4_8_7_73_Rep6	43	168	10:45:05	42:00:05	126	112500	Merged	End	1	73	73	4_8_7_73_Rep6
4	8	26.3333333333333	7	77	3902.54	4153.65	1908.8	2385.73	3317.58	1673.79	Rep6	Control Unconfined	4_8_7_77_Rep6	49	168	12:15:03	42:00:05	120	107102	Cosmos	End	1	77	77	4_8_7_77_Rep6
4	8	26.3333333333333	7	78	3313.56	3719.06	1689.82	2340.82	3300.85	1662.05	Rep6	Control Unconfined	4_8_7_78_Rep6	53	141	13:15:04	35:15:03	89	79199.5	Cosmos	Split	1	78	78	4_8_7_78_Rep6
4	8	26.3333333333333	7	84	5037.69	4132.44	1667.15	2587.42	3391.04	1646.86	Rep6	Control Unconfined	4_8_7_84_Rep6	64	103	16:00:04	25:45:04	40	35100.2	Split	Split	3	81	74	4_8_7_81_Rep6
4	8	26.3333333333333	7	85	5150.56	4371.97	1669.58	2587.92	3418.16	1645.49	Rep6	Control Unconfined	4_8_7_85_Rep6	64	111	16:00:04	27:45:04	48	42300	Split	Split	3	81	74	4_8_7_81_Rep6
4	8	26.3333333333333	7	86	3852.97	4432.85	1672.78	2399.16	3300.46	1623.97	Rep6	Control Unconfined	4_8_7_86_Rep6	64	96	16:00:04	24:00:03	33	28798.7	Cosmos	Cosmos	1	86	86	4_8_7_86_Rep6
4	8	26.3333333333333	7	87	3441.59	3688.98	1684.53	2370.99	3279.34	1652.59	Rep6	Control Unconfined	4_8_7_87_Rep6	65	143	16:15:03	35:45:04	79	70200.6	Cosmos	Split	1	87	87	4_8_7_87_Rep6
4	8	26.3333333333333	7	88	2746.41	3639.8	1670.52	2271.95	3318.09	1670.28	Rep6	Control Unconfined	4_8_7_88_Rep6	66	79	16:30:03	19:45:03	14	11699.6	Cosmos	Merged	1	88	88	4_8_7_88_Rep6
4	8	26.3333333333333	7	89	2920.35	3971.11	3410.54	2288.22	3306.51	1820.65	Rep6	Control Unconfined	4_8_7_89_Rep6	69	79	17:15:03	19:45:03	11	8999.93	Cosmos	Merged	1	89	89	4_8_7_89_Rep6
4	8	26.3333333333333	7	90	5814.29	4654.27	1633.1	2454.62	3249.74	1605.89	Rep6	Control Unconfined	4_8_7_90_Rep6	69	157	17:15:03	39:15:04	89	79200.8	Cosmos	Cosmos	1	90	90	4_8_7_90_Rep6
4	8	26.3333333333333	7	92	5178.49	4359.7	1794.91	2519.52	3349.71	1667.16	Rep6	Control Unconfined	4_8_7_92_Rep6	70	142	17:30:03	35:30:04	73	64801.1	Cosmos	Cosmos	1	92	92	4_8_7_92_Rep6
4	8	26.3333333333333	7	93	4718.83	4288.2	1673.76	2488.5	3378.39	1656.31	Rep6	Control Unconfined	4_8_7_93_Rep6	72	108	18:00:04	27:00:04	37	32399.5	Cosmos	Cosmos	1	93	93	4_8_7_93_Rep6
4	8	26.3333333333333	7	94	2626.69	3779.52	2338.82	2238.6	3315.62	1679.91	Rep6	Control Unconfined	4_8_7_94_Rep6	75	98	18:45:04	24:30:04	24	20700	Cosmos	Merged	1	94	94	4_8_7_94_Rep6
4	8	26.3333333333333	7	95	2615.57	3757.21	2411.51	2209.49	3278.52	1669.9	Rep6	Control Unconfined	4_8_7_95_Rep6	77	98	19:15:03	24:30:04	22	18900.4	Cosmos	Merged	1	95	95	4_8_7_95_Rep6
4	8	25	6	6	8262.35	3377.42	1724.29	2780.93	3311.76	1665.25	Rep6	Control Unconfined	4_8_6_6_Rep6	0	82	00:00:03	20:30:04	83	73801.3	Begin	Split	1	6	6	4_8_6_6_Rep6
4	8	25	6	7	6571.46	4279.1	1695.76	2518.36	3354.6	1661.43	Rep6	Control Unconfined	4_8_6_7_Rep6	0	168	00:00:03	42:00:05	169	151202	Begin	End	1	7	7	4_8_6_7_Rep6
4	8	25	6	11	8135.75	7853.88	1716.46	2872.39	3856.76	1666.8	Rep6	Control Unconfined	4_8_6_11_Rep6	0	168	00:00:03	42:00:05	169	151202	Begin	End	1	11	11	4_8_6_11_Rep6
4	8	25	6	24	7302.6	4675.31	1700.87	2832.77	3408.39	1665.66	Rep6	Control Unconfined	4_8_6_24_Rep6	2	97	00:30:03	24:15:04	96	85501.3	Cosmos	Split	1	24	24	4_8_6_24_Rep6
4	8	25	6	28	6459.63	6288.66	5553.84	2738.8	3543.17	1781.68	Rep6	Control Unconfined	4_8_6_28_Rep6	2	168	00:30:03	42:00:05	167	149402	Cosmos	End	1	28	28	4_8_6_28_Rep6
4	8	25	6	36	3568.33	4948.76	5121.93	2344.09	3355.93	1797.44	Rep6	Control Unconfined	4_8_6_36_Rep6	8	168	02:00:06	42:00:05	161	143998	Cosmos	End	1	36	36	4_8_6_36_Rep6
4	8	25	6	37	4925.49	4104.96	1659.99	2456.45	3295.23	1647.56	Rep6	Control Unconfined	4_8_6_37_Rep6	8	168	02:00:06	42:00:05	161	143998	Cosmos	End	1	37	37	4_8_6_37_Rep6
4	8	25	6	40	9714.29	5122.49	1728.38	3407.66	3552.64	1677.29	Rep6	Control Unconfined	4_8_6_40_Rep6	8	129	02:00:06	32:15:04	122	108898	Cosmos	Cosmos	1	40	40	4_8_6_40_Rep6
4	8	25	6	44	4601.53	4831.1	1683.01	2431.31	3350.97	1647.77	Rep6	Control Unconfined	4_8_6_44_Rep6	13	168	03:15:03	42:00:05	156	139501	Cosmos	End	1	44	44	4_8_6_44_Rep6
4	8	25	6	49	4681.28	4794.17	1635.49	2438.03	3330.96	1628.92	Rep6	Control Unconfined	4_8_6_49_Rep6	17	168	04:15:04	42:00:05	152	135901	Cosmos	End	1	49	49	4_8_6_49_Rep6
4	8	25	6	51	3977.08	5581.6	4526.26	2388.58	3531.19	1753.23	Rep6	Control Unconfined	4_8_6_51_Rep6	18	150	04:30:03	37:30:04	133	118801	Split	Merged	2	25	25	4_8_6_25_Rep6
4	8	25	6	53	3700.75	5093.44	7513.06	2432.29	3534.22	1896.81	Rep6	Control Unconfined	4_8_6_53_Rep6	20	155	05:00:05	38:45:04	136	121499	Split	Merged	3	50	25	4_8_6_50_Rep6
4	8	25	6	54	4764.09	6599.53	6143.34	2484.56	3636.77	1814.22	Rep6	Control Unconfined	4_8_6_54_Rep6	20	149	05:00:05	37:15:03	130	116099	Split	Split	3	50	25	4_8_6_50_Rep6
4	8	25	6	55	5446.95	7283.26	7239.2	2551.72	3611.19	1801.62	Rep6	Control Unconfined	4_8_6_55_Rep6	23	95	05:45:04	23:45:05	73	64801.4	Cosmos	Cosmos	1	55	55	4_8_6_55_Rep6
4	8	25	6	61	4080.47	3876.49	1682.23	2366.69	3329.7	1661.09	Rep6	Control Unconfined	4_8_6_61_Rep6	28	168	07:00:04	42:00:05	141	126001	Cosmos	End	1	61	61	4_8_6_61_Rep6
4	8	25	6	64	3009.64	4312.57	3370.99	2276.55	3356.49	1711.75	Rep6	Control Unconfined	4_8_6_64_Rep6	31	164	07:45:04	41:00:02	134	119698	Cosmos	Cosmos	1	64	64	4_8_6_64_Rep6
4	8	25	6	65	4161.57	4505.48	3097.67	2440.72	3436.13	1959.42	Rep6	Control Unconfined	4_8_6_65_Rep6	31	159	07:45:04	39:45:03	129	115199	Cosmos	Split	1	65	65	4_8_6_65_Rep6
4	8	25	6	71	4913.58	4382.67	1937.81	2417.74	3331.05	1663.65	Rep6	Control Unconfined	4_8_6_71_Rep6	38	168	09:30:03	42:00:05	131	117002	Cosmos	End	1	71	71	4_8_6_71_Rep6
4	8	25	6	72	4008.9	5491.73	4588.81	2452.77	3448.94	1735.33	Rep6	Control Unconfined	4_8_6_72_Rep6	38	168	09:30:03	42:00:05	131	117002	Cosmos	End	1	72	72	4_8_6_72_Rep6
4	8	25	6	75	3654.31	5151.26	2106.15	2367.13	3416.16	1676.14	Rep6	Control Unconfined	4_8_6_75_Rep6	47	86	11:45:04	21:30:04	40	35100.3	Cosmos	Cosmos	1	75	75	4_8_6_75_Rep6
4	8	25	6	78	3501.52	3816.96	2054.72	2358.41	3271.44	1657.09	Rep6	Control Unconfined	4_8_6_78_Rep6	51	132	12:45:03	33:00:04	82	72901.4	Cosmos	Split	1	78	78	4_8_6_78_Rep6
4	8	25	6	81	6548.95	5642.27	9876.35	2756.26	3543.95	1859.91	Rep6	Control Unconfined	4_8_6_81_Rep6	53	81	13:15:04	20:15:03	29	25198.7	Cosmos	Cosmos	1	81	81	4_8_6_81_Rep6
4	8	25	6	84	3651.63	5033.54	6948.38	2444.16	3523.44	1856.46	Rep6	Control Unconfined	4_8_6_84_Rep6	55	168	13:45:05	42:00:05	114	101700	Split	End	2	73	73	4_8_6_73_Rep6
4	8	25	6	85	4260.5	3241.09	1672.51	2426.71	3240.32	1665.03	Rep6	Control Unconfined	4_8_6_85_Rep6	55	133	13:45:05	33:15:02	79	70196.8	Split	Cosmos	2	73	73	4_8_6_73_Rep6
4	8	25	6	86	3306.87	4045.77	1978.08	2347.68	3294.69	1650.84	Rep6	Control Unconfined	4_8_6_86_Rep6	55	168	13:45:05	42:00:05	114	101700	Cosmos	End	1	86	86	4_8_6_86_Rep6
4	8	25	6	88	7580.13	4090.44	1674.74	2639.5	3207.98	1629.85	Rep6	Control Unconfined	4_8_6_88_Rep6	56	75	14:00:03	18:45:04	20	17100.7	Cosmos	Cosmos	1	88	88	4_8_6_88_Rep6
4	8	25	6	91	3365.31	3933.93	1899.77	2302.26	3326.96	1668.15	Rep6	Control Unconfined	4_8_6_91_Rep6	58	168	14:30:03	42:00:05	111	99001.1	Cosmos	End	1	91	91	4_8_6_91_Rep6
4	8	25	6	93	3740.33	4168.66	2063.17	2453.28	3352.13	1682.78	Rep6	Control Unconfined	4_8_6_93_Rep6	59	146	14:45:04	36:30:05	88	78300.5	Cosmos	Cosmos	1	93	93	4_8_6_93_Rep6
4	8	25	6	94	3833.52	4373.93	2946.66	2482.74	3322.2	1714.28	Rep6	Control Unconfined	4_8_6_94_Rep6	59	138	14:45:04	34:30:04	80	71099.6	Cosmos	Split	1	94	94	4_8_6_94_Rep6
4	8	25	6	95	3750.86	3986.39	2044.22	2482.41	3297.3	1675.96	Rep6	Control Unconfined	4_8_6_95_Rep6	59	129	14:45:04	32:15:04	71	63000.1	Cosmos	Cosmos	1	95	95	4_8_6_95_Rep6
4	8	25	6	96	3295.49	3824	1626.66	2335.81	3233.34	1623.2	Rep6	Control Unconfined	4_8_6_96_Rep6	60	133	15:00:04	33:15:02	74	65697.6	Cosmos	Merged	1	96	96	4_8_6_96_Rep6
4	8	25	6	97	3013.19	3751.09	1627.16	2325.47	3243.75	1623.89	Rep6	Control Unconfined	4_8_6_97_Rep6	61	133	15:15:05	33:15:02	73	64796.3	Cosmos	Merged	1	97	97	4_8_6_97_Rep6
4	8	25	6	99	2880.15	3952.2	2649.08	2292.63	3291.42	1678.24	Rep6	Control Unconfined	4_8_6_99_Rep6	63	116	15:45:05	29:00:04	54	47699.2	Cosmos	Merged	1	99	99	4_8_6_99_Rep6
4	8	25	6	100	2919.47	3965.63	2677.74	2309.86	3297.13	1683.44	Rep6	Control Unconfined	4_8_6_100_Rep6	63	116	15:45:05	29:00:04	54	47699.2	Cosmos	Merged	1	100	100	4_8_6_100_Rep6
4	8	25	6	101	3474.76	4062.49	1762.43	2328.18	3374.04	1665.59	Rep6	Control Unconfined	4_8_6_101_Rep6	63	136	15:45:05	34:00:03	74	65698.5	Cosmos	Split	1	101	101	4_8_6_101_Rep6
4	8	25	6	102	3247.4	3714.59	2361.24	2314.99	3287.45	1676.35	Rep6	Control Unconfined	4_8_6_102_Rep6	63	141	15:45:05	35:15:03	79	70198.7	Cosmos	Cosmos	1	102	102	4_8_6_102_Rep6
4	8	25	6	104	7788.49	4979.84	1723.99	3029.87	3502.88	1665.11	Rep6	Control Unconfined	4_8_6_104_Rep6	64	92	16:00:04	23:00:05	29	25200.8	Merged	Split	1	104	104	4_8_6_104_Rep6
4	8	25	6	105	2847.77	3526.08	2014.46	2303.05	3222.2	1645.79	Rep6	Control Unconfined	4_8_6_105_Rep6	64	132	16:00:04	33:00:04	69	61200.3	Cosmos	Split	1	105	105	4_8_6_105_Rep6
4	8	25	6	106	4599.19	6217.58	4431.94	2472.17	3456.73	1687.89	Rep6	Control Unconfined	4_8_6_106_Rep6	64	77	16:00:04	19:15:03	14	11699.5	Cosmos	Cosmos	1	106	106	4_8_6_106_Rep6
4	8	25	6	108	3169.25	4062.1	2104.66	2328.29	3302.69	1660.14	Rep6	Control Unconfined	4_8_6_108_Rep6	69	168	17:15:03	42:00:05	100	89101.6	Cosmos	End	1	108	108	4_8_6_108_Rep6
4	8	25	6	110	2610.13	3568.44	2227.06	2352.8	3223.46	1701.95	Rep6	Control Unconfined	4_8_6_110_Rep6	74	86	18:30:04	21:30:04	13	10799.9	Cosmos	Cosmos	1	110	110	4_8_6_110_Rep6
4	8	25	6	111	3090.84	3985.61	2145.88	2378.75	3318.63	1676.51	Rep6	Control Unconfined	4_8_6_111_Rep6	74	76	18:30:04	19:00:03	3	1798.71	Cosmos	Cosmos	1	111	111	4_8_6_111_Rep6
4	8	25	6	112	2601.04	3564.61	2274.88	2311.13	3172.49	1661.97	Rep6	Control Unconfined	4_8_6_112_Rep6	75	168	18:45:04	42:00:05	94	83700.7	Cosmos	End	1	112	112	4_8_6_112_Rep6
4	8	53.6666666666667	8	6	3647.21	6039.7	6589.34	2016.29	3980.31	1851.73	Rep6	Control Unconfined	4_8_8_6_Rep6	0	168	00:00:03	42:00:05	169	151202	Begin	End	1	6	6	4_8_8_6_Rep6
4	8	53.6666666666667	8	31	4281.13	6241.98	2641.97	2396.59	4375.75	1694.78	Rep6	Control Unconfined	4_8_8_31_Rep6	1	168	00:15:04	42:00:05	168	150301	Cosmos	End	1	31	31	4_8_8_31_Rep6
4	8	53.6666666666667	8	104	7909.04	5626.94	1717.78	2482.23	4181.35	1680.67	Rep6	Control Unconfined	4_8_8_104_Rep6	23	168	05:45:04	42:00:05	146	130501	Split	End	3	94	86	4_8_8_94_Rep6
4	8	53.6666666666667	8	110	7469.49	5552.25	1693.04	2757.02	3997.19	1667.21	Rep6	Control Unconfined	4_8_8_110_Rep6	26	168	06:30:02	42:00:05	143	127802	Merged	End	1	110	110	4_8_8_110_Rep6
4	8	53.6666666666667	8	131	4599.9	7141.58	12250.6	2124.14	4163.66	2077.35	Rep6	Control Unconfined	4_8_8_131_Rep6	34	168	08:30:05	42:00:05	135	120600	Cosmos	End	1	131	131	4_8_8_131_Rep6
4	8	53.6666666666667	8	134	11858	5340.65	1767.12	2639.98	4066.74	1681.33	Rep6	Control Unconfined	4_8_8_134_Rep6	35	166	08:45:03	41:30:03	132	117899	Cosmos	Split	1	134	134	4_8_8_134_Rep6
4	8	53.6666666666667	8	149	6305.62	3973.97	1719.65	2225.7	3750.43	1663.34	Rep6	Control Unconfined	4_8_8_149_Rep6	47	168	11:45:04	42:00:05	122	108901	Cosmos	End	1	149	149	4_8_8_149_Rep6
4	8	53.6666666666667	8	155	5818.02	4839.45	2196.75	2163.66	3834.62	1669.93	Rep6	Control Unconfined	4_8_8_155_Rep6	52	168	13:00:05	42:00:05	117	104400	Cosmos	End	1	155	155	4_8_8_155_Rep6
4	8	53.6666666666667	8	165	9614.44	4714.68	1724.21	2609.81	3835.28	1671.07	Rep6	Control Unconfined	4_8_8_165_Rep6	54	168	13:30:04	42:00:05	115	102601	Cosmos	End	1	165	165	4_8_8_165_Rep6
4	8	53.6666666666667	8	181	11101.4	5592.54	1663.96	3480.52	4260.4	1616.77	Rep6	Control Unconfined	4_8_8_181_Rep6	64	168	16:00:04	42:00:05	105	93600.7	Cosmos	End	1	181	181	4_8_8_181_Rep6
4	8	53.6666666666667	8	190	6850.01	4655.09	2028.75	2369.73	3854.44	1669.35	Rep6	Control Unconfined	4_8_8_190_Rep6	68	168	17:00:05	42:00:05	101	89999.9	Cosmos	End	1	190	190	4_8_8_190_Rep6
4	8	53.6666666666667	8	191	3169.85	5713.08	3471.29	2077.45	4260.69	1823.25	Rep6	Control Unconfined	4_8_8_191_Rep6	69	168	17:15:03	42:00:05	100	89101.6	Split	End	2	184	184	4_8_8_184_Rep6
4	8	53.6666666666667	8	212	7577.16	4131.52	1704.95	2323.31	3896.12	1666.87	Rep6	Control Unconfined	4_8_8_212_Rep6	79	168	19:45:03	42:00:05	90	80101.7	Cosmos	End	1	212	212	4_8_8_212_Rep6
4	8	53.6666666666667	8	220	3146.49	5333.56	5785.89	1963.86	3671.24	1871.51	Rep6	Control Unconfined	4_8_8_220_Rep6	84	168	21:00:05	42:00:05	85	75599.2	Cosmos	End	1	220	220	4_8_8_220_Rep6
4	8	53.6666666666667	8	221	4645.91	3918.23	1677.85	2100.58	3812.53	1664.04	Rep6	Control Unconfined	4_8_8_221_Rep6	84	168	21:00:05	42:00:05	85	75599.2	Cosmos	End	1	221	221	4_8_8_221_Rep6
4	8	53.6666666666667	8	234	10300.5	4141.07	1788.86	2707.05	3935.35	1711.02	Rep6	Control Unconfined	4_8_8_234_Rep6	89	164	22:15:04	41:00:02	76	67498.6	Cosmos	Split	1	234	234	4_8_8_234_Rep6
4	8	53.6666666666667	8	236	2583.81	3632.49	1685.72	2022.08	3553.69	1650.91	Rep6	Control Unconfined	4_8_8_236_Rep6	90	161	22:30:05	40:15:03	72	63898.6	Cosmos	Cosmos	1	236	236	4_8_8_236_Rep6
4	8	53.6666666666667	8	247	3628.44	6225.45	5766.22	2023.54	4208.42	1838.24	Rep6	Control Unconfined	4_8_8_247_Rep6	95	168	23:45:05	42:00:05	74	65699.6	Cosmos	End	1	247	247	4_8_8_247_Rep6
4	8	53.6666666666667	8	251	6433.95	3814.47	1687.58	2249.29	3683.11	1649.92	Rep6	Control Unconfined	4_8_8_251_Rep6	95	168	23:45:05	42:00:05	74	65699.6	Cosmos	End	1	251	251	4_8_8_251_Rep6
4	8	53.6666666666667	8	256	8799.86	5674.12	2026.14	2499.28	4133.55	1691.48	Rep6	Control Unconfined	4_8_8_256_Rep6	98	168	24:30:04	42:00:05	71	63000.7	Cosmos	End	1	256	256	4_8_8_256_Rep6
4	8	53.6666666666667	8	264	5904.99	4467.14	1744.05	2358.08	4016.49	1752.55	Rep6	Control Unconfined	4_8_8_264_Rep6	100	167	25:00:05	41:45:03	68	60297.7	Split	Split	3	257	183	4_8_8_257_Rep6
4	8	53.6666666666667	8	269	4979.26	4333.87	1669.88	2245.5	3877.79	1654.73	Rep6	Control Unconfined	4_8_8_269_Rep6	102	168	25:30:05	42:00:05	67	59399.1	Merged	End	1	269	269	4_8_8_269_Rep6
4	8	53.6666666666667	8	270	4626.38	4099.5	1876.23	2217.22	3934.21	1781.55	Rep6	Control Unconfined	4_8_8_270_Rep6	103	168	25:45:04	42:00:05	66	58500.5	Cosmos	End	1	270	270	4_8_8_270_Rep6
4	8	53.6666666666667	8	274	4688.91	3574.38	1660.61	2195.46	3581.7	1663.15	Rep6	Control Unconfined	4_8_8_274_Rep6	105	168	26:15:03	42:00:05	64	56701.1	Cosmos	End	1	274	274	4_8_8_274_Rep6
4	8	53.6666666666667	8	282	6886.17	3805.38	1688.79	2454.74	3801.13	1988.79	Rep6	Control Unconfined	4_8_8_282_Rep6	107	163	26:45:03	40:45:04	57	50400.9	Cosmos	Split	1	282	282	4_8_8_282_Rep6
4	8	53.6666666666667	8	286	5961.54	5263.66	1673.72	2219.81	3878.04	1657.84	Rep6	Control Unconfined	4_8_8_286_Rep6	110	168	27:30:04	42:00:05	59	52200.5	Split	End	2	249	249	4_8_8_249_Rep6
4	8	53.6666666666667	8	287	4692.04	4735.97	1681.55	2184.57	3874.95	1673.8	Rep6	Control Unconfined	4_8_8_287_Rep6	110	168	27:30:04	42:00:05	59	52200.5	Split	End	2	249	249	4_8_8_249_Rep6
4	8	53.6666666666667	8	292	2952.03	4249.28	1669.82	1923.32	3895.12	1658.74	Rep6	Control Unconfined	4_8_8_292_Rep6	113	168	28:15:04	42:00:05	56	49500.2	Cosmos	End	1	292	292	4_8_8_292_Rep6
4	8	53.6666666666667	8	294	6384.25	4275.46	1679.74	2398.68	3792.27	1652.32	Rep6	Control Unconfined	4_8_8_294_Rep6	113	168	28:15:04	42:00:05	56	49500.2	Cosmos	End	1	294	294	4_8_8_294_Rep6
4	8	53.6666666666667	8	296	3225.5	4663.65	1669.07	1939.48	3927.45	1659.73	Rep6	Control Unconfined	4_8_8_296_Rep6	114	168	28:30:04	42:00:05	55	48601.1	Cosmos	End	1	296	296	4_8_8_296_Rep6
4	8	53.6666666666667	8	297	4204.77	4586.14	1672.95	2277.81	3885.75	1667.01	Rep6	Control Unconfined	4_8_8_297_Rep6	114	168	28:30:04	42:00:05	55	48601.1	Split	End	2	291	291	4_8_8_291_Rep6
4	8	53.6666666666667	8	298	4034.44	4636.34	1666.43	2165.82	3827.5	1655.23	Rep6	Control Unconfined	4_8_8_298_Rep6	114	168	28:30:04	42:00:05	55	48601.1	Split	End	2	291	291	4_8_8_291_Rep6
4	8	53.6666666666667	8	302	4173.44	3867.47	1663.23	1999.12	3716.92	1646.49	Rep6	Control Unconfined	4_8_8_302_Rep6	115	168	28:45:04	42:00:05	54	47700.3	Cosmos	End	1	302	302	4_8_8_302_Rep6
4	8	53.6666666666667	8	303	4241.79	3771.18	1662.55	2123.28	3586	1645.05	Rep6	Control Unconfined	4_8_8_303_Rep6	116	168	29:00:04	42:00:05	53	46800.7	Cosmos	End	1	303	303	4_8_8_303_Rep6
4	8	53.6666666666667	8	306	2634.25	4136.73	1615.73	1933.68	3535.57	1612.91	Rep6	Control Unconfined	4_8_8_306_Rep6	119	168	29:45:03	42:00:05	50	44101.6	Cosmos	End	1	306	306	4_8_8_306_Rep6
4	8	53.6666666666667	8	308	4685.39	4543.17	1664.14	2174.15	3770.23	1649.9	Rep6	Control Unconfined	4_8_8_308_Rep6	121	168	30:15:03	42:00:05	48	42302	Cosmos	End	1	308	308	4_8_8_308_Rep6
4	8	53.6666666666667	8	310	4983.79	4924.73	1675.69	2060.14	3879.49	1658.96	Rep6	Control Unconfined	4_8_8_310_Rep6	122	168	30:30:04	42:00:05	47	41400.6	Cosmos	End	1	310	310	4_8_8_310_Rep6
4	8	53.6666666666667	8	320	6687.26	4819.83	1688.23	2523.14	3938.92	1694.65	Rep6	Control Unconfined	4_8_8_320_Rep6	124	168	31:00:03	42:00:05	45	39601.3	Cosmos	End	1	320	320	4_8_8_320_Rep6
4	8	53.6666666666667	8	321	5106.92	4595.1	1678.48	2273.81	3720.61	1648.24	Rep6	Control Unconfined	4_8_8_321_Rep6	126	168	31:30:05	42:00:05	43	37799.5	Cosmos	End	1	321	321	4_8_8_321_Rep6
4	8	53.6666666666667	8	324	3846.63	5091.59	2296.17	2021.46	4051.35	1691.84	Rep6	Control Unconfined	4_8_8_324_Rep6	126	168	31:30:05	42:00:05	43	37799.5	Split	End	2	102	102	4_8_8_102_Rep6
4	8	53.6666666666667	8	325	3766.16	4974.47	3196.79	2007.74	4013.08	1718.36	Rep6	Control Unconfined	4_8_8_325_Rep6	126	168	31:30:05	42:00:05	43	37799.5	Split	End	2	102	102	4_8_8_102_Rep6
4	8	53.6666666666667	8	326	2797.38	4986.15	5402.52	1989.05	4044.1	1782.46	Rep6	Control Unconfined	4_8_8_326_Rep6	126	168	31:30:05	42:00:05	43	37799.5	Cosmos	End	1	326	326	4_8_8_326_Rep6
4	8	53.6666666666667	8	327	4419.96	4581.08	1664.61	2029.47	3820.08	1655.16	Rep6	Control Unconfined	4_8_8_327_Rep6	126	168	31:30:05	42:00:05	43	37799.5	Cosmos	End	1	327	327	4_8_8_327_Rep6
4	8	53.6666666666667	8	328	2623.28	4608.29	4627.2	1920.41	3714.1	1702.37	Rep6	Control Unconfined	4_8_8_328_Rep6	127	168	31:45:05	42:00:05	42	36899.8	Cosmos	End	1	328	328	4_8_8_328_Rep6
4	8	53.6666666666667	8	331	3895.16	5401.52	1682.29	2235.56	4200.83	1766.23	Rep6	Control Unconfined	4_8_8_331_Rep6	129	168	32:15:04	42:00:05	40	35100.3	Split	End	2	129	129	4_8_8_129_Rep6
4	8	53.6666666666667	8	332	4910.74	4667.19	1681.99	2240.57	3964.89	1672.64	Rep6	Control Unconfined	4_8_8_332_Rep6	130	168	32:30:04	42:00:05	39	34200.5	Cosmos	End	1	332	332	4_8_8_332_Rep6
4	8	53.6666666666667	8	337	3990.48	5588.22	8062.12	2155.03	4007.24	1987.66	Rep6	Control Unconfined	4_8_8_337_Rep6	130	168	32:30:04	42:00:05	39	34200.5	Merged	End	1	337	337	4_8_8_337_Rep6
4	8	53.6666666666667	8	338	4043.79	3885.8	1672.32	2039.01	3720.5	1658.34	Rep6	Control Unconfined	4_8_8_338_Rep6	130	168	32:30:04	42:00:05	39	34200.5	Cosmos	End	1	338	338	4_8_8_338_Rep6
4	8	53.6666666666667	8	343	3963.86	5028.96	1651.49	2266.27	4015.25	1642.66	Rep6	Control Unconfined	4_8_8_343_Rep6	134	168	33:30:04	42:00:05	35	30600.4	Split	End	2	333	333	4_8_8_333_Rep6
4	8	53.6666666666667	8	344	4725.61	5041.59	1663.44	2247.87	3975.17	1653.91	Rep6	Control Unconfined	4_8_8_344_Rep6	134	168	33:30:04	42:00:05	35	30600.4	Split	End	2	333	333	4_8_8_333_Rep6
4	8	53.6666666666667	8	352	3690.17	4928.32	1732.32	2029.49	4093.16	1720.12	Rep6	Control Unconfined	4_8_8_352_Rep6	136	168	34:00:03	42:00:05	33	28801.4	Cosmos	End	1	352	352	4_8_8_352_Rep6
4	8	53.6666666666667	8	353	3506.36	4916.02	1832.28	1974.85	4032.34	1683.86	Rep6	Control Unconfined	4_8_8_353_Rep6	137	168	34:15:04	42:00:05	32	27901	Cosmos	End	1	353	353	4_8_8_353_Rep6
4	8	53.6666666666667	8	355	5460.65	7858.36	7996.1	2191.43	3889.59	2055.38	Rep6	Control Unconfined	4_8_8_355_Rep6	138	168	34:30:04	42:00:05	31	27000.8	Cosmos	End	1	355	355	4_8_8_355_Rep6
4	8	53.6666666666667	8	356	2454.17	4453.1	4031.74	1883.41	3777.59	1773.61	Rep6	Control Unconfined	4_8_8_356_Rep6	139	168	34:45:05	42:00:05	30	26100	Cosmos	End	1	356	356	4_8_8_356_Rep6
4	8	53.6666666666667	8	361	2581.1	4333.23	1667.93	1877.34	3806.26	1658.52	Rep6	Control Unconfined	4_8_8_361_Rep6	140	168	35:00:05	42:00:05	29	25199.8	Cosmos	End	1	361	361	4_8_8_361_Rep6
4	8	53.6666666666667	8	362	2578.63	4715.75	3801.29	1931.98	3926.07	1766.17	Rep6	Control Unconfined	4_8_8_362_Rep6	140	168	35:00:05	42:00:05	29	25199.8	Cosmos	End	1	362	362	4_8_8_362_Rep6
4	8	53.6666666666667	8	365	2576.93	4496.48	3669.85	1958.61	3716.89	1787.09	Rep6	Control Unconfined	4_8_8_365_Rep6	140	168	35:00:05	42:00:05	29	25199.8	Cosmos	End	1	365	365	4_8_8_365_Rep6
4	8	53.6666666666667	8	368	2547.96	4594.61	2439.88	1921.65	3753.18	1663.07	Rep6	Control Unconfined	4_8_8_368_Rep6	142	163	35:30:04	40:45:04	22	18900.5	Cosmos	Merged	1	368	368	4_8_8_368_Rep6
4	8	53.6666666666667	8	369	2546.44	4642.7	2591.06	1938.9	3847.35	1679.23	Rep6	Control Unconfined	4_8_8_369_Rep6	142	163	35:30:04	40:45:04	22	18900.5	Cosmos	Merged	1	369	369	4_8_8_369_Rep6
4	8	53.6666666666667	8	370	3738.24	4481.15	1673.36	2036.44	3871.19	1664.64	Rep6	Control Unconfined	4_8_8_370_Rep6	143	168	35:45:04	42:00:05	26	22500.9	Split	End	2	92	92	4_8_8_92_Rep6
4	8	53.6666666666667	8	372	2927.36	4369.63	1710.95	1968.66	3736.8	1621.89	Rep6	Control Unconfined	4_8_8_372_Rep6	144	168	36:00:02	42:00:05	25	21602.5	Cosmos	End	1	372	372	4_8_8_372_Rep6
4	8	53.6666666666667	8	373	2607.22	4964.44	2838.38	1903.42	4068.91	1723.56	Rep6	Control Unconfined	4_8_8_373_Rep6	144	165	36:00:02	41:15:04	22	18902.1	Cosmos	Cosmos	1	373	373	4_8_8_373_Rep6
4	8	53.6666666666667	8	375	2955.65	4785.19	3809.78	2082.36	3840.87	1914.27	Rep6	Control Unconfined	4_8_8_375_Rep6	145	168	36:15:04	42:00:05	24	20700.7	Cosmos	End	1	375	375	4_8_8_375_Rep6
4	8	53.6666666666667	8	377	2476.65	4602.03	2750.45	1863.68	3815.82	1696.27	Rep6	Control Unconfined	4_8_8_377_Rep6	146	168	36:30:05	42:00:05	23	19799.9	Cosmos	End	1	377	377	4_8_8_377_Rep6
4	8	53.6666666666667	8	382	2514.65	4516.28	3713.54	1908.05	3753.63	1755.72	Rep6	Control Unconfined	4_8_8_382_Rep6	146	168	36:30:05	42:00:05	23	19799.9	Cosmos	End	1	382	382	4_8_8_382_Rep6
4	8	53.6666666666667	8	385	2649	4213.31	2039.19	1901.89	3810.06	1689.58	Rep6	Control Unconfined	4_8_8_385_Rep6	148	168	37:00:04	42:00:05	21	18000.2	Cosmos	End	1	385	385	4_8_8_385_Rep6
4	8	53.6666666666667	8	386	2472.88	4642.52	3434.38	1922.46	3947.72	1748.42	Rep6	Control Unconfined	4_8_8_386_Rep6	148	168	37:00:04	42:00:05	21	18000.2	Cosmos	End	1	386	386	4_8_8_386_Rep6
4	8	53.6666666666667	8	388	2655.63	5070.31	2692.12	1917.08	4077.43	1743.21	Rep6	Control Unconfined	4_8_8_388_Rep6	149	168	37:15:03	42:00:05	20	17101.1	Cosmos	End	1	388	388	4_8_8_388_Rep6
4	8	53.6666666666667	8	390	4971.04	4199.93	1679.8	2194.12	3934.42	1678.66	Rep6	Control Unconfined	4_8_8_390_Rep6	149	161	37:15:03	40:15:03	13	10800	Merged	Split	1	390	390	4_8_8_390_Rep6
4	8	53.6666666666667	8	392	5810.61	4725.2	2092.33	2266.34	3754.26	1646.6	Rep6	Control Unconfined	4_8_8_392_Rep6	151	168	37:45:03	42:00:05	18	15301.4	Cosmos	End	1	392	392	4_8_8_392_Rep6
4	8	53.6666666666667	8	393	2693.6	5042.83	3406.88	1928.81	4045.55	1765.18	Rep6	Control Unconfined	4_8_8_393_Rep6	152	168	38:00:05	42:00:05	17	14399.9	Cosmos	End	1	393	393	4_8_8_393_Rep6
4	8	53.6666666666667	8	395	2429.56	4257.31	2453.68	1890.66	3672.8	1667.21	Rep6	Control Unconfined	4_8_8_395_Rep6	153	168	38:15:03	42:00:05	16	13501.7	Cosmos	End	1	395	395	4_8_8_395_Rep6
4	8	53.6666666666667	8	396	2358.03	4321.11	2345.95	1962.09	3804.61	1778.17	Rep6	Control Unconfined	4_8_8_396_Rep6	153	168	38:15:03	42:00:05	16	13501.7	Cosmos	End	1	396	396	4_8_8_396_Rep6
4	8	53.6666666666667	8	397	2416.04	4393.27	2612.66	1881.54	3724.75	1677.27	Rep6	Control Unconfined	4_8_8_397_Rep6	153	168	38:15:03	42:00:05	16	13501.7	Cosmos	End	1	397	397	4_8_8_397_Rep6
4	8	53.6666666666667	8	399	6632.52	5761.6	3154.9	2108.58	3562.02	1677.26	Rep6	Control Unconfined	4_8_8_399_Rep6	154	168	38:30:04	42:00:05	15	12600.8	Merged	End	1	399	399	4_8_8_399_Rep6
4	8	53.6666666666667	8	400	3670.41	4158.14	1668.49	2184.34	3814.88	1658.88	Rep6	Control Unconfined	4_8_8_400_Rep6	155	168	38:45:04	42:00:05	14	11700.4	Split	End	2	316	316	4_8_8_316_Rep6
4	8	53.6666666666667	8	401	3985.79	4224.03	1669.96	2151.74	3787.4	1661.49	Rep6	Control Unconfined	4_8_8_401_Rep6	155	168	38:45:04	42:00:05	14	11700.4	Split	End	2	316	316	4_8_8_316_Rep6
4	8	53.6666666666667	8	402	2358.65	4534.35	1674.42	1851.48	3976.6	1672.53	Rep6	Control Unconfined	4_8_8_402_Rep6	156	161	39:00:05	40:15:03	6	4498.74	Cosmos	Cosmos	1	402	402	4_8_8_402_Rep6
4	8	53.6666666666667	8	406	3108.77	4304.71	1827.58	2014.66	3802.34	1664.49	Rep6	Control Unconfined	4_8_8_406_Rep6	156	168	39:00:05	42:00:05	13	10799.8	Cosmos	End	1	406	406	4_8_8_406_Rep6
4	8	53.6666666666667	8	407	2700.38	4472.19	1748.98	1911.63	3723.91	1655.56	Rep6	Control Unconfined	4_8_8_407_Rep6	157	168	39:15:04	42:00:05	12	9900.87	Cosmos	End	1	407	407	4_8_8_407_Rep6
4	8	53.6666666666667	8	408	2315.07	4274.4	1716.67	1891.22	4005.46	1689.05	Rep6	Control Unconfined	4_8_8_408_Rep6	158	168	39:30:04	42:00:05	11	9000.76	Cosmos	End	1	408	408	4_8_8_408_Rep6
4	8	53.6666666666667	8	409	2296.1	4300.75	2651.21	1871.6	3737.22	1721.62	Rep6	Control Unconfined	4_8_8_409_Rep6	158	162	39:30:04	40:30:04	5	3599.95	Cosmos	Cosmos	1	409	409	4_8_8_409_Rep6
4	8	53.6666666666667	8	410	2433.83	4120.03	2286.24	1898.86	3856.05	1735.36	Rep6	Control Unconfined	4_8_8_410_Rep6	158	168	39:30:04	42:00:05	11	9000.76	Cosmos	End	1	410	410	4_8_8_410_Rep6
4	8	53.6666666666667	8	411	2412.57	4220.73	2509.16	1910.5	3589.18	1661.43	Rep6	Control Unconfined	4_8_8_411_Rep6	158	168	39:30:04	42:00:05	11	9000.76	Cosmos	End	1	411	411	4_8_8_411_Rep6
4	8	53.6666666666667	8	413	2291.79	4363.78	2438.34	2004.92	4080.26	1904.98	Rep6	Control Unconfined	4_8_8_413_Rep6	160	168	40:00:04	42:00:05	9	7200.63	Cosmos	End	1	413	413	4_8_8_413_Rep6
4	8	53.6666666666667	8	414	3573.49	5692.22	3234.5	2058.03	3825.4	1726.93	Rep6	Control Unconfined	4_8_8_414_Rep6	160	163	40:00:04	40:45:04	4	2700.4	Cosmos	Cosmos	1	414	414	4_8_8_414_Rep6
4	8	53.6666666666667	8	415	2480.91	4321.76	1710.37	1918.73	3945.34	1662.38	Rep6	Control Unconfined	4_8_8_415_Rep6	160	161	40:00:04	40:15:03	2	899.543	Split	Cosmos	4	383	230	4_8_8_383_Rep6
4	8	53.6666666666667	8	416	4337.71	6048.49	2375.41	2005.63	3860.9	1673.91	Rep6	Control Unconfined	4_8_8_416_Rep6	160	161	40:00:04	40:15:03	2	899.543	Cosmos	Cosmos	1	416	416	4_8_8_416_Rep6
4	8	53.6666666666667	8	417	3242.43	5542.31	5682.35	2033.32	4040.03	1841.67	Rep6	Control Unconfined	4_8_8_417_Rep6	161	168	40:15:03	42:00:05	8	6301.08	Cosmos	End	1	417	417	4_8_8_417_Rep6
4	8	53.6666666666667	8	418	2810.62	5156.51	3667.19	1911.22	3994.11	1760.99	Rep6	Control Unconfined	4_8_8_418_Rep6	161	168	40:15:03	42:00:05	8	6301.08	Split	End	2	367	367	4_8_8_367_Rep6
4	8	53.6666666666667	8	419	2562.68	4860.34	3362.64	1920.51	4015.59	1800.58	Rep6	Control Unconfined	4_8_8_419_Rep6	161	168	40:15:03	42:00:05	8	6301.08	Split	End	2	367	367	4_8_8_367_Rep6
4	8	44.3333333333333	25	10	8137.55	6310.18	1715.19	2495.87	4061.82	1674.94	Rep6	Control Unconfined	4_8_25_10_Rep6	0	164	00:00:03	41:00:02	165	147600	Begin	Split	1	10	10	4_8_25_10_Rep6
4	8	44.3333333333333	25	16	4041.44	6485.19	7837.22	2080.68	4057.39	1865.5	Rep6	Control Unconfined	4_8_25_16_Rep6	0	168	00:00:03	42:00:05	169	151202	Begin	End	1	16	16	4_8_25_16_Rep6
4	8	44.3333333333333	25	47	3550.31	4961.46	5676.94	2063.29	3862.39	1806.23	Rep6	Control Unconfined	4_8_25_47_Rep6	6	168	01:30:04	42:00:05	163	145801	Cosmos	End	1	47	47	4_8_25_47_Rep6
4	8	44.3333333333333	25	56	3646.55	5988.51	5164.8	2062.43	3896.4	1778.57	Rep6	Control Unconfined	4_8_25_56_Rep6	8	139	02:00:06	34:45:05	132	117898	Cosmos	Cosmos	1	56	56	4_8_25_56_Rep6
4	8	44.3333333333333	25	57	14784.3	7449.63	1736.46	2932.6	3965.62	1653.5	Rep6	Control Unconfined	4_8_25_57_Rep6	9	168	02:15:04	42:00:05	160	143101	Cosmos	End	1	57	57	4_8_25_57_Rep6
4	8	44.3333333333333	25	58	4749.58	5387.67	3964.7	2210.06	3772.38	1713.08	Rep6	Control Unconfined	4_8_25_58_Rep6	9	168	02:15:04	42:00:05	160	143101	Cosmos	End	1	58	58	4_8_25_58_Rep6
4	8	44.3333333333333	25	72	6144.7	6488.59	1649.09	2336.55	3906.57	1628.12	Rep6	Control Unconfined	4_8_25_72_Rep6	18	168	04:30:03	42:00:05	151	135001	Cosmos	End	1	72	72	4_8_25_72_Rep6
4	8	44.3333333333333	25	77	9460.78	5838.52	1714.58	2508.02	3858.86	1652.67	Rep6	Control Unconfined	4_8_25_77_Rep6	19	168	04:45:04	42:00:05	150	134101	Cosmos	End	1	77	77	4_8_25_77_Rep6
4	8	44.3333333333333	25	79	4765.33	3796.76	1642.14	2201.15	3621.97	1658.45	Rep6	Control Unconfined	4_8_25_79_Rep6	21	138	05:15:04	34:30:04	118	105300	Cosmos	Cosmos	1	79	79	4_8_25_79_Rep6
4	8	44.3333333333333	25	80	3815.85	3744.83	1692.54	1917.02	3622.12	1644.68	Rep6	Control Unconfined	4_8_25_80_Rep6	21	133	05:15:04	33:15:02	113	100798	Cosmos	Split	1	80	80	4_8_25_80_Rep6
4	8	44.3333333333333	25	94	4005.58	3760.47	1663.16	2038.5	3622.4	1649.59	Rep6	Control Unconfined	4_8_25_94_Rep6	29	168	07:15:04	42:00:05	140	125101	Cosmos	End	1	94	94	4_8_25_94_Rep6
4	8	44.3333333333333	25	97	3238.12	5414.3	6585.71	1987.99	3922.94	1830.91	Rep6	Control Unconfined	4_8_25_97_Rep6	30	168	07:30:04	42:00:05	139	124201	Cosmos	End	1	97	97	4_8_25_97_Rep6
4	8	44.3333333333333	25	115	8076.36	4280.96	1720.4	2641.93	3838.61	1681.95	Rep6	Control Unconfined	4_8_25_115_Rep6	38	139	09:30:03	34:45:05	102	90901.8	Cosmos	Split	1	115	115	4_8_25_115_Rep6
4	8	44.3333333333333	25	118	5479.99	4973.15	1658.1	2180.75	3728.84	1639.44	Rep6	Control Unconfined	4_8_25_118_Rep6	39	168	09:45:04	42:00:05	130	116100	Split	End	2	100	100	4_8_25_100_Rep6
4	8	44.3333333333333	25	119	5477.73	4975.68	1682.33	2246.57	3818.54	1756.53	Rep6	Control Unconfined	4_8_25_119_Rep6	39	168	09:45:04	42:00:05	130	116100	Cosmos	End	1	119	119	4_8_25_119_Rep6
4	8	44.3333333333333	25	125	6171.87	5704.2	1698.57	2325.28	3967.33	1668.45	Rep6	Control Unconfined	4_8_25_125_Rep6	42	168	10:30:05	42:00:05	127	113400	Cosmos	End	1	125	125	4_8_25_125_Rep6
4	8	44.3333333333333	25	137	6455.65	4526.5	1678.52	2245.46	3689.21	1645.97	Rep6	Control Unconfined	4_8_25_137_Rep6	50	156	12:30:04	39:00:05	107	95400.3	Cosmos	Split	1	137	137	4_8_25_137_Rep6
4	8	44.3333333333333	25	138	5714.83	3805.84	1695.4	2229.69	3647.79	1649.85	Rep6	Control Unconfined	4_8_25_138_Rep6	51	140	12:45:03	35:00:05	90	80101.9	Cosmos	Cosmos	1	138	138	4_8_25_138_Rep6
4	8	44.3333333333333	25	139	5218.47	5348.54	1747.28	2222.04	3860.78	1674.86	Rep6	Control Unconfined	4_8_25_139_Rep6	52	164	13:00:05	41:00:02	113	100797	Cosmos	Merged	1	139	139	4_8_25_139_Rep6
4	8	44.3333333333333	25	141	5609.34	4006.94	1671.79	2211.08	3613.32	1637.91	Rep6	Control Unconfined	4_8_25_141_Rep6	53	147	13:15:04	36:45:05	95	84600.6	Split	Cosmos	2	55	55	4_8_25_55_Rep6
4	8	44.3333333333333	25	146	7342.6	4110.76	1714.88	2305.77	3710.27	1664.2	Rep6	Control Unconfined	4_8_25_146_Rep6	55	165	13:45:05	41:15:04	111	98999.4	Cosmos	Cosmos	1	146	146	4_8_25_146_Rep6
4	8	44.3333333333333	25	150	4758.04	3560.94	1658.08	2058.16	3526.85	1635.98	Rep6	Control Unconfined	4_8_25_150_Rep6	58	164	14:30:03	41:00:02	107	95398.9	Cosmos	Split	1	150	150	4_8_25_150_Rep6
4	8	44.3333333333333	25	152	3844.56	3580.67	1660.72	2071.6	3582.07	1649.44	Rep6	Control Unconfined	4_8_25_152_Rep6	59	140	14:45:04	35:00:05	82	72900.5	Cosmos	Cosmos	1	152	152	4_8_25_152_Rep6
4	8	44.3333333333333	25	153	4021.73	3944.35	1622.3	2056.37	3564.4	1609.35	Rep6	Control Unconfined	4_8_25_153_Rep6	59	145	14:45:04	36:15:04	87	77399.7	Cosmos	Cosmos	1	153	153	4_8_25_153_Rep6
4	8	44.3333333333333	25	159	7183.88	4317.87	1673.6	2356.95	3643.55	1637.52	Rep6	Control Unconfined	4_8_25_159_Rep6	62	149	15:30:03	37:15:03	88	78300.2	Cosmos	Split	1	159	159	4_8_25_159_Rep6
4	8	44.3333333333333	25	162	6743.32	4070.44	1681.25	2191.82	3618.68	1643.83	Rep6	Control Unconfined	4_8_25_162_Rep6	66	165	16:30:03	41:15:04	100	89101	Cosmos	Split	1	162	162	4_8_25_162_Rep6
4	8	44.3333333333333	25	173	5725.27	4203.06	1651.41	2138.44	3588.34	1621.83	Rep6	Control Unconfined	4_8_25_173_Rep6	71	153	17:45:03	38:15:03	83	73799.4	Cosmos	Cosmos	1	173	173	4_8_25_173_Rep6
4	8	44.3333333333333	25	174	5640.98	4394.54	1672.28	2231.48	3659.2	1643.02	Rep6	Control Unconfined	4_8_25_174_Rep6	71	156	17:45:03	39:00:05	86	76501.3	Cosmos	Merged	1	174	174	4_8_25_174_Rep6
4	8	44.3333333333333	25	183	5508.93	4551.74	1663.07	2300.06	3732.13	1643.07	Rep6	Control Unconfined	4_8_25_183_Rep6	73	155	18:15:04	38:45:04	83	73800.4	Cosmos	Split	1	183	183	4_8_25_183_Rep6
4	8	44.3333333333333	25	190	3554.39	4112.36	1687.83	2071.86	3712.75	1660.68	Rep6	Control Unconfined	4_8_25_190_Rep6	76	153	19:00:03	38:15:03	78	69300.1	Cosmos	Cosmos	1	190	190	4_8_25_190_Rep6
4	8	44.3333333333333	25	191	4690.56	4156.18	1670.12	2535.65	3802.6	1664.99	Rep6	Control Unconfined	4_8_25_191_Rep6	76	152	19:00:03	38:00:05	77	68401.9	Cosmos	Merged	1	191	191	4_8_25_191_Rep6
4	8	44.3333333333333	25	195	5140.61	4734.7	1661.47	2349.99	3718.19	1637.23	Rep6	Control Unconfined	4_8_25_195_Rep6	76	146	19:00:03	36:30:05	71	63001.9	Split	Cosmos	2	186	186	4_8_25_186_Rep6
4	8	44.3333333333333	25	196	3032.3	4155.26	1653.33	2032.39	3675.4	1649.32	Rep6	Control Unconfined	4_8_25_196_Rep6	76	168	19:00:03	42:00:05	93	82801.8	Cosmos	End	1	196	196	4_8_25_196_Rep6
4	8	44.3333333333333	25	197	5871.22	5746.35	1687.03	2365.11	3815.43	1641.53	Rep6	Control Unconfined	4_8_25_197_Rep6	76	168	19:00:03	42:00:05	93	82801.8	Split	End	2	186	186	4_8_25_186_Rep6
4	8	44.3333333333333	25	200	3829.5	4381.8	1647.29	2076.23	3688.08	1637.34	Rep6	Control Unconfined	4_8_25_200_Rep6	78	156	19:30:03	39:00:05	79	70201.6	Merged	Cosmos	1	200	200	4_8_25_200_Rep6
4	8	44.3333333333333	25	205	8241.71	5387.3	1691.51	2507	3911.54	1659.37	Rep6	Control Unconfined	4_8_25_205_Rep6	81	168	20:15:03	42:00:05	88	78302	Split	End	2	199	199	4_8_25_199_Rep6
4	8	44.3333333333333	25	206	6631.87	5173.33	1693.21	2557.98	3973.65	1666.73	Rep6	Control Unconfined	4_8_25_206_Rep6	81	168	20:15:03	42:00:05	88	78302	Split	End	2	199	199	4_8_25_199_Rep6
4	8	44.3333333333333	25	210	5057.42	3574.19	1633.24	2148.19	3528.74	1614.03	Rep6	Control Unconfined	4_8_25_210_Rep6	87	167	21:45:03	41:45:03	81	72000.1	Cosmos	Cosmos	1	210	210	4_8_25_210_Rep6
4	8	44.3333333333333	25	213	6291.17	4523.1	1706.79	2186.19	3796.28	1680.41	Rep6	Control Unconfined	4_8_25_213_Rep6	91	168	22:45:05	42:00:05	78	69299.9	Cosmos	End	1	213	213	4_8_25_213_Rep6
4	8	44.3333333333333	25	214	4999.48	4504.58	1680.31	2107.43	3728.84	1657.48	Rep6	Control Unconfined	4_8_25_214_Rep6	91	153	22:45:05	38:15:03	63	55798.2	Cosmos	Cosmos	1	214	214	4_8_25_214_Rep6
4	8	44.3333333333333	25	217	6010.16	3982.45	1674.79	2232.68	3591.9	1643.07	Rep6	Control Unconfined	4_8_25_217_Rep6	94	151	23:30:04	37:45:03	58	51298.8	Split	Split	2	215	215	4_8_25_215_Rep6
4	8	44.3333333333333	25	222	2714.31	4753.38	4173.27	1944.74	3785.63	1746.92	Rep6	Control Unconfined	4_8_25_222_Rep6	97	168	24:15:04	42:00:05	72	63900.8	Cosmos	End	1	222	222	4_8_25_222_Rep6
4	8	44.3333333333333	25	225	3508.46	4228.29	1658.02	1979.96	3680.62	1650.78	Rep6	Control Unconfined	4_8_25_225_Rep6	99	163	24:45:04	40:45:04	65	57600	Cosmos	Cosmos	1	225	225	4_8_25_225_Rep6
4	8	44.3333333333333	25	226	3869.17	4207.64	1689.04	1999.1	3754.09	1676.14	Rep6	Control Unconfined	4_8_25_226_Rep6	100	168	25:00:05	42:00:05	69	61199.3	Cosmos	End	1	226	226	4_8_25_226_Rep6
4	8	44.3333333333333	25	235	3316.97	5539.13	5154.37	2052.25	3915.32	1800.94	Rep6	Control Unconfined	4_8_25_235_Rep6	107	168	26:45:03	42:00:05	62	54901.2	Split	End	2	65	65	4_8_25_65_Rep6
4	8	44.3333333333333	25	236	5032.41	4778.53	1669.39	2205.73	3789.18	1655.6	Rep6	Control Unconfined	4_8_25_236_Rep6	110	152	27:30:04	38:00:05	43	37800.5	Split	Merged	2	230	230	4_8_25_230_Rep6
4	8	44.3333333333333	25	237	5181.7	4796.71	1663.03	2246.57	3793.37	1645.95	Rep6	Control Unconfined	4_8_25_237_Rep6	110	152	27:30:04	38:00:05	43	37800.5	Split	Merged	2	230	230	4_8_25_230_Rep6
4	8	44.3333333333333	25	239	7435.43	6126.92	1693.51	2556.15	4034.46	1669.69	Rep6	Control Unconfined	4_8_25_239_Rep6	113	151	28:15:04	37:45:03	39	34198.8	Merged	Split	1	239	239	4_8_25_239_Rep6
4	8	44.3333333333333	25	240	4332	3733.82	1665.38	2160.61	3641.18	1653.62	Rep6	Control Unconfined	4_8_25_240_Rep6	114	144	28:30:04	36:00:02	31	26998.6	Split	Split	2	85	85	4_8_25_85_Rep6
4	8	44.3333333333333	25	249	2773.36	4299.53	3563.5	2034.5	3678.42	1716.56	Rep6	Control Unconfined	4_8_25_249_Rep6	119	168	29:45:03	42:00:05	50	44101.6	Cosmos	End	1	249	249	4_8_25_249_Rep6
4	8	44.3333333333333	25	251	2503.76	4214.07	3129.27	1910.7	3591.3	1674.37	Rep6	Control Unconfined	4_8_25_251_Rep6	120	159	30:00:03	39:45:03	40	35100.2	Cosmos	Cosmos	1	251	251	4_8_25_251_Rep6
4	8	44.3333333333333	25	254	3311.53	3826.52	1653	2077.62	3607.95	1662.79	Rep6	Control Unconfined	4_8_25_254_Rep6	120	146	30:00:03	36:30:05	27	23401.6	Cosmos	Cosmos	1	254	254	4_8_25_254_Rep6
4	8	44.3333333333333	25	255	2638.63	4490.33	2722.32	1974.14	3615.44	1689.53	Rep6	Control Unconfined	4_8_25_255_Rep6	120	168	30:00:03	42:00:05	49	43201.5	Split	End	2	98	98	4_8_25_98_Rep6
4	8	44.3333333333333	25	256	2524.18	4326.74	2588.68	1999.71	3625.77	1698.35	Rep6	Control Unconfined	4_8_25_256_Rep6	120	168	30:00:03	42:00:05	49	43201.5	Split	End	2	98	98	4_8_25_98_Rep6
4	8	44.3333333333333	25	258	3206.44	4588.59	1856.22	1935.92	3771.41	1667.08	Rep6	Control Unconfined	4_8_25_258_Rep6	123	168	30:45:04	42:00:05	46	40500.8	Cosmos	End	1	258	258	4_8_25_258_Rep6
4	8	44.3333333333333	25	263	3071.54	4387.41	1837.21	1949.71	3760.02	1666.46	Rep6	Control Unconfined	4_8_25_263_Rep6	125	168	31:15:05	42:00:05	44	38699.8	Cosmos	End	1	263	263	4_8_25_263_Rep6
4	8	44.3333333333333	25	264	2423.77	4219.36	2588.25	1857.96	3725.21	1710.02	Rep6	Control Unconfined	4_8_25_264_Rep6	126	168	31:30:05	42:00:05	43	37799.5	Cosmos	End	1	264	264	4_8_25_264_Rep6
4	8	44.3333333333333	25	265	2575.72	4550.84	2873.94	1942.6	3753.66	1712.07	Rep6	Control Unconfined	4_8_25_265_Rep6	126	133	31:30:05	33:15:02	8	6296.45	Split	Merged	2	261	261	4_8_25_261_Rep6
4	8	44.3333333333333	25	266	2471.19	4420.25	2684.21	2004.72	3828.65	1801.77	Rep6	Control Unconfined	4_8_25_266_Rep6	126	133	31:30:05	33:15:02	8	6296.45	Split	Merged	2	261	261	4_8_25_261_Rep6
4	8	44.3333333333333	25	267	8908.68	3681.27	1715.17	2860.97	3522.46	1627.87	Rep6	Control Unconfined	4_8_25_267_Rep6	127	135	31:45:05	33:45:03	9	7198.07	Split	Cosmos	2	259	259	4_8_25_259_Rep6
4	8	44.3333333333333	25	268	8726.56	4387.84	1679.25	2582.82	3640.47	1641.45	Rep6	Control Unconfined	4_8_25_268_Rep6	127	168	31:45:05	42:00:05	42	36899.8	Split	End	2	259	259	4_8_25_259_Rep6
4	8	44.3333333333333	25	269	2636.87	4519.43	3497.21	1960.59	3807.48	1750.11	Rep6	Control Unconfined	4_8_25_269_Rep6	128	168	32:00:03	42:00:05	41	36001.5	Cosmos	End	1	269	269	4_8_25_269_Rep6
4	8	44.3333333333333	25	270	3016.54	4414.35	2018.02	1972.69	3812	1695.93	Rep6	Control Unconfined	4_8_25_270_Rep6	128	168	32:00:03	42:00:05	41	36001.5	Split	End	3	262	257	4_8_25_262_Rep6
4	8	44.3333333333333	25	271	3244.75	4395.06	1956.81	1961.72	3791.19	1683.43	Rep6	Control Unconfined	4_8_25_271_Rep6	128	168	32:00:03	42:00:05	41	36001.5	Split	End	3	262	257	4_8_25_262_Rep6
4	8	44.3333333333333	25	273	2556.62	4624.84	2544.79	2023.82	3925	1783.07	Rep6	Control Unconfined	4_8_25_273_Rep6	130	134	32:30:04	33:30:04	5	3600.1	Cosmos	Cosmos	1	273	273	4_8_25_273_Rep6
4	8	44.3333333333333	25	274	2433.62	4236.22	2429.43	1967.63	3574.83	1705.34	Rep6	Control Unconfined	4_8_25_274_Rep6	130	140	32:30:04	35:00:05	11	9000.62	Cosmos	Cosmos	1	274	274	4_8_25_274_Rep6
4	8	44.3333333333333	25	275	4046.01	6093.87	15577.3	2258.02	4167.07	2322.63	Rep6	Control Unconfined	4_8_25_275_Rep6	132	168	33:00:04	42:00:05	37	32400.3	Cosmos	End	1	275	275	4_8_25_275_Rep6
4	8	44.3333333333333	25	276	2399.66	4209.28	2193.27	1915.81	3676.77	1693.01	Rep6	Control Unconfined	4_8_25_276_Rep6	133	168	33:15:02	42:00:05	36	31503	Cosmos	End	1	276	276	4_8_25_276_Rep6
4	8	44.3333333333333	25	277	6188.32	4408.2	1719.16	2290.91	3541.38	1613.25	Rep6	Control Unconfined	4_8_25_277_Rep6	133	137	33:15:02	34:15:04	5	3602.08	Merged	Cosmos	1	277	277	4_8_25_277_Rep6
4	8	48.6666666666667	10	10	4700.22	7265.85	13058.9	2279.21	4270.81	2155.39	Rep6	Control Unconfined	4_8_10_10_Rep6	0	168	00:00:03	42:00:05	169	151202	Begin	End	1	10	10	4_8_10_10_Rep6
4	8	48.6666666666667	10	20	6259.67	4195.37	1753.23	2251.41	3902.84	1677.37	Rep6	Control Unconfined	4_8_10_20_Rep6	0	154	00:00:03	38:30:04	155	138601	Begin	Split	1	20	20	4_8_10_20_Rep6
4	8	48.6666666666667	10	28	5452.37	6554.66	1673.55	2271.74	3981.57	1650.02	Rep6	Control Unconfined	4_8_10_28_Rep6	0	168	00:00:03	42:00:05	169	151202	Begin	End	1	28	28	4_8_10_28_Rep6
4	8	48.6666666666667	10	37	4043.09	5208.17	1686.44	2047.96	3976.38	1662.92	Rep6	Control Unconfined	4_8_10_37_Rep6	1	168	00:15:04	42:00:05	168	150301	Cosmos	End	1	37	37	4_8_10_37_Rep6
4	8	48.6666666666667	10	38	7024.95	6198.5	1713.87	2126.78	3761.36	1646.38	Rep6	Control Unconfined	4_8_10_38_Rep6	1	168	00:15:04	42:00:05	168	150301	Cosmos	End	1	38	38	4_8_10_38_Rep6
4	8	48.6666666666667	10	41	11275.3	4502.49	1726.8	2859.91	3713.65	1624.88	Rep6	Control Unconfined	4_8_10_41_Rep6	1	154	00:15:04	38:30:04	154	137700	Cosmos	Merged	1	41	41	4_8_10_41_Rep6
4	8	48.6666666666667	10	52	3271.38	5226.77	2379.32	2002.97	3913.72	1683.61	Rep6	Control Unconfined	4_8_10_52_Rep6	2	168	00:30:03	42:00:05	167	149402	Cosmos	End	1	52	52	4_8_10_52_Rep6
4	8	48.6666666666667	10	60	12284.8	6703.67	1736.7	2968.56	4111.71	1678.38	Rep6	Control Unconfined	4_8_10_60_Rep6	3	168	00:45:04	42:00:05	166	148501	Cosmos	End	1	60	60	4_8_10_60_Rep6
4	8	48.6666666666667	10	61	7029.94	6221.97	1685.51	2396.73	4012.34	1655.61	Rep6	Control Unconfined	4_8_10_61_Rep6	3	168	00:45:04	42:00:05	166	148501	Cosmos	End	1	61	61	4_8_10_61_Rep6
4	8	48.6666666666667	10	77	6927.86	4129.76	2454.32	2157.31	3433.64	1625.08	Rep6	Control Unconfined	4_8_10_77_Rep6	8	154	02:00:06	38:30:04	147	131398	Cosmos	Cosmos	1	77	77	4_8_10_77_Rep6
4	8	48.6666666666667	10	81	6096.29	4846.44	1639.42	2282.88	3657.88	1617.24	Rep6	Control Unconfined	4_8_10_81_Rep6	9	168	02:15:04	42:00:05	160	143101	Cosmos	End	1	81	81	4_8_10_81_Rep6
4	8	48.6666666666667	10	89	7835.36	5690.07	1735.32	2498.89	4040.24	1668.95	Rep6	Control Unconfined	4_8_10_89_Rep6	12	168	03:00:05	42:00:05	157	140400	Cosmos	End	1	89	89	4_8_10_89_Rep6
4	8	48.6666666666667	10	103	5668.12	6354.04	3779.1	2337.52	3977.37	1722.91	Rep6	Control Unconfined	4_8_10_103_Rep6	16	168	04:00:05	42:00:05	153	136799	Cosmos	End	1	103	103	4_8_10_103_Rep6
4	8	48.6666666666667	10	115	6417.29	9469.31	13666.9	2466.54	4411	2148.41	Rep6	Control Unconfined	4_8_10_115_Rep6	19	168	04:45:04	42:00:05	150	134101	Split	End	2	11	11	4_8_10_11_Rep6
4	8	48.6666666666667	10	130	4037.57	7085.23	6671.15	2124.27	4287.04	1840.66	Rep6	Control Unconfined	4_8_10_130_Rep6	24	168	06:00:03	42:00:05	145	129602	Cosmos	End	1	130	130	4_8_10_130_Rep6
4	8	48.6666666666667	10	134	3011.48	4828.72	4122.46	2455.59	4207.53	2362.22	Rep6	Control Unconfined	4_8_10_134_Rep6	26	147	06:30:02	36:45:05	122	108902	Cosmos	Merged	1	134	134	4_8_10_134_Rep6
4	8	48.6666666666667	10	144	4243	4265.67	1663.04	2116.63	3662.76	1649.47	Rep6	Control Unconfined	4_8_10_144_Rep6	29	168	07:15:04	42:00:05	140	125101	Cosmos	End	1	144	144	4_8_10_144_Rep6
4	8	48.6666666666667	10	157	3484.36	5421.81	1886.56	1971.54	3927.15	1657.5	Rep6	Control Unconfined	4_8_10_157_Rep6	35	168	08:45:03	42:00:05	134	119701	Split	End	2	145	145	4_8_10_145_Rep6
4	8	48.6666666666667	10	166	5749.11	3806.9	1748.29	2124.15	3568.86	1656.17	Rep6	Control Unconfined	4_8_10_166_Rep6	38	168	09:30:03	42:00:05	131	117002	Cosmos	End	1	166	166	4_8_10_166_Rep6
4	8	48.6666666666667	10	174	3214.34	5182.74	3248.81	2076.47	3831.32	1704.43	Rep6	Control Unconfined	4_8_10_174_Rep6	41	168	10:15:05	42:00:05	128	114300	Cosmos	End	1	174	174	4_8_10_174_Rep6
4	8	48.6666666666667	10	176	3051.12	5468.49	4572.49	1939.54	3959.99	1742.24	Rep6	Control Unconfined	4_8_10_176_Rep6	43	168	10:45:05	42:00:05	126	112500	Cosmos	End	1	176	176	4_8_10_176_Rep6
4	8	48.6666666666667	10	178	3912.93	5493.56	6548.9	2159.05	3749.35	1950.85	Rep6	Control Unconfined	4_8_10_178_Rep6	45	168	11:15:04	42:00:05	124	110701	Cosmos	End	1	178	178	4_8_10_178_Rep6
4	8	48.6666666666667	10	183	2867.52	5233.61	3114.51	2021.66	4075.81	1742.14	Rep6	Control Unconfined	4_8_10_183_Rep6	47	168	11:45:04	42:00:05	122	108901	Cosmos	End	1	183	183	4_8_10_183_Rep6
4	8	48.6666666666667	10	188	4142.85	3836.4	1689.73	2002.04	3784.3	1662.04	Rep6	Control Unconfined	4_8_10_188_Rep6	49	158	12:15:03	39:30:04	110	98101	Cosmos	Split	1	188	188	4_8_10_188_Rep6
4	8	48.6666666666667	10	203	5201.68	3799.32	1683.64	2108.78	3693.11	1655.09	Rep6	Control Unconfined	4_8_10_203_Rep6	54	168	13:30:04	42:00:05	115	102601	Cosmos	End	1	203	203	4_8_10_203_Rep6
4	8	48.6666666666667	10	204	5340.85	4055.37	1683.46	2188.45	3730.28	1651.42	Rep6	Control Unconfined	4_8_10_204_Rep6	54	168	13:30:04	42:00:05	115	102601	Cosmos	End	1	204	204	4_8_10_204_Rep6
4	8	48.6666666666667	10	205	3481.11	6060.19	5705.4	2014.19	4085.84	1787.46	Rep6	Control Unconfined	4_8_10_205_Rep6	54	168	13:30:04	42:00:05	115	102601	Cosmos	End	1	205	205	4_8_10_205_Rep6
4	8	48.6666666666667	10	209	6283.12	5969.8	1817.31	2312.12	3842.04	1647.04	Rep6	Control Unconfined	4_8_10_209_Rep6	55	168	13:45:05	42:00:05	114	101700	Merged	End	1	209	209	4_8_10_209_Rep6
4	8	48.6666666666667	10	213	3568.94	3777.58	1617.69	2012.4	3534.66	1608.19	Rep6	Control Unconfined	4_8_10_213_Rep6	58	168	14:30:03	42:00:05	111	99001.1	Cosmos	End	1	213	213	4_8_10_213_Rep6
4	8	48.6666666666667	10	217	5363.73	3855.08	1669.93	2197.08	3642.95	1637.49	Rep6	Control Unconfined	4_8_10_217_Rep6	63	165	15:45:05	41:15:04	103	91799.5	Cosmos	Merged	1	217	217	4_8_10_217_Rep6
4	8	48.6666666666667	10	219	7957.36	4326.37	1705.23	2367.36	3727.56	1653.37	Rep6	Control Unconfined	4_8_10_219_Rep6	63	154	15:45:05	38:30:04	92	81899.1	Cosmos	Split	1	219	219	4_8_10_219_Rep6
4	8	48.6666666666667	10	220	6191.33	4389.31	1682.1	2256.57	3780.27	1650.56	Rep6	Control Unconfined	4_8_10_220_Rep6	63	168	15:45:05	42:00:05	106	94499.9	Cosmos	End	1	220	220	4_8_10_220_Rep6
4	8	48.6666666666667	10	223	3550.53	4768.39	1674.75	2003.54	3892.37	1660.9	Rep6	Control Unconfined	4_8_10_223_Rep6	63	168	15:45:05	42:00:05	106	94499.9	Cosmos	End	1	223	223	4_8_10_223_Rep6
4	8	48.6666666666667	10	249	4127.55	4066.12	1617.19	2065.11	3583.38	1606.28	Rep6	Control Unconfined	4_8_10_249_Rep6	77	168	19:15:03	42:00:05	92	81901.2	Cosmos	End	1	249	249	4_8_10_249_Rep6
4	8	48.6666666666667	10	253	3560.35	4533.73	1684.32	1961.9	3874.98	1660.8	Rep6	Control Unconfined	4_8_10_253_Rep6	81	168	20:15:03	42:00:05	88	78302	Cosmos	End	1	253	253	4_8_10_253_Rep6
4	8	48.6666666666667	10	255	2989.45	4900.33	1689.82	2049.62	3920.82	1673.51	Rep6	Control Unconfined	4_8_10_255_Rep6	81	168	20:15:03	42:00:05	88	78302	Cosmos	End	1	255	255	4_8_10_255_Rep6
4	8	48.6666666666667	10	258	8794.03	5154.14	1713.99	2365.86	3927.57	1666.58	Rep6	Control Unconfined	4_8_10_258_Rep6	83	168	20:45:04	42:00:05	86	76501	Split	End	2	252	252	4_8_10_252_Rep6
4	8	48.6666666666667	10	260	9091.88	5692.42	1726.52	2497.42	4100.38	1678.86	Rep6	Control Unconfined	4_8_10_260_Rep6	84	168	21:00:05	42:00:05	85	75599.2	Cosmos	End	1	260	260	4_8_10_260_Rep6
4	8	48.6666666666667	10	264	5329.07	5197.08	1697.91	2155.68	4030.65	1677.68	Rep6	Control Unconfined	4_8_10_264_Rep6	87	168	21:45:03	42:00:05	82	72901.7	Cosmos	End	1	264	264	4_8_10_264_Rep6
4	8	48.6666666666667	10	268	3296.69	4456.5	1685.84	1925.15	3891.61	1679.31	Rep6	Control Unconfined	4_8_10_268_Rep6	93	168	23:15:05	42:00:05	76	67499.1	Cosmos	End	1	268	268	4_8_10_268_Rep6
4	8	48.6666666666667	10	271	5645.79	3960.07	1714.41	2105.72	3710.43	1652.73	Rep6	Control Unconfined	4_8_10_271_Rep6	95	147	23:45:05	36:45:05	53	46799.5	Cosmos	Split	1	271	271	4_8_10_271_Rep6
4	8	48.6666666666667	10	272	4322.06	4254.58	1680.23	2001.62	3846.02	1666.1	Rep6	Control Unconfined	4_8_10_272_Rep6	96	168	24:00:03	42:00:05	73	64802	Cosmos	End	1	272	272	4_8_10_272_Rep6
4	8	48.6666666666667	10	273	4384.71	4300.97	1684.68	2052.7	3882.8	1673.77	Rep6	Control Unconfined	4_8_10_273_Rep6	96	168	24:00:03	42:00:05	73	64802	Cosmos	End	1	273	273	4_8_10_273_Rep6
4	8	48.6666666666667	10	275	3689.81	5935.11	2779.22	2290.18	4087.92	1721.86	Rep6	Control Unconfined	4_8_10_275_Rep6	97	147	24:15:04	36:45:05	51	45000.7	Cosmos	Cosmos	1	275	275	4_8_10_275_Rep6
4	8	48.6666666666667	10	276	6164.2	4328.19	1630.7	2220.99	3622.71	1602.69	Rep6	Control Unconfined	4_8_10_276_Rep6	97	168	24:15:04	42:00:05	72	63900.8	Cosmos	End	1	276	276	4_8_10_276_Rep6
4	8	48.6666666666667	10	277	4405.6	5068.66	1692.73	1992.19	3913.55	1674.57	Rep6	Control Unconfined	4_8_10_277_Rep6	98	168	24:30:04	42:00:05	71	63000.7	Cosmos	End	1	277	277	4_8_10_277_Rep6
4	8	48.6666666666667	10	283	4088.64	4290.91	1673.17	2016.24	3790.28	1665.93	Rep6	Control Unconfined	4_8_10_283_Rep6	104	168	26:00:04	42:00:05	65	57600.8	Cosmos	End	1	283	283	4_8_10_283_Rep6
4	8	48.6666666666667	10	289	4554.34	4846.24	1711.96	2140.84	4054.27	1676.41	Rep6	Control Unconfined	4_8_10_289_Rep6	106	168	26:30:02	42:00:05	63	55802.3	Cosmos	End	1	289	289	4_8_10_289_Rep6
4	8	48.6666666666667	10	290	4540.16	4465.52	1633.85	2133.48	3720.93	1620.03	Rep6	Control Unconfined	4_8_10_290_Rep6	107	168	26:45:03	42:00:05	62	54901.2	Cosmos	End	1	290	290	4_8_10_290_Rep6
4	8	48.6666666666667	10	292	3301.01	4429.41	1680.51	1960.99	3873.81	1671.97	Rep6	Control Unconfined	4_8_10_292_Rep6	108	168	27:00:04	42:00:05	61	54001	Cosmos	End	1	292	292	4_8_10_292_Rep6
4	8	48.6666666666667	10	293	5144.44	4881.07	1674.91	2167.84	3716.84	1647.1	Rep6	Control Unconfined	4_8_10_293_Rep6	108	159	27:00:04	39:45:03	52	45899.6	Cosmos	Cosmos	1	293	293	4_8_10_293_Rep6
4	8	48.6666666666667	10	294	3514.59	5771.74	6726.4	1989.88	3851.11	1848.77	Rep6	Control Unconfined	4_8_10_294_Rep6	110	168	27:30:04	42:00:05	59	52200.5	Cosmos	End	1	294	294	4_8_10_294_Rep6
4	8	48.6666666666667	10	301	3564.4	4493.34	1646.45	2032.84	3752.6	1645.67	Rep6	Control Unconfined	4_8_10_301_Rep6	115	165	28:45:04	41:15:04	51	44999.9	Cosmos	Merged	1	301	301	4_8_10_301_Rep6
4	8	48.6666666666667	10	302	2903.35	5023.44	3152.76	1957.3	3808.52	1708.26	Rep6	Control Unconfined	4_8_10_302_Rep6	115	168	28:45:04	42:00:05	54	47700.3	Split	End	2	36	36	4_8_10_36_Rep6
4	8	48.6666666666667	10	303	2941.78	5035.27	3159.46	1958.43	3793.57	1716.5	Rep6	Control Unconfined	4_8_10_303_Rep6	115	168	28:45:04	42:00:05	54	47700.3	Split	End	2	36	36	4_8_10_36_Rep6
4	8	48.6666666666667	10	310	3096.51	4044.99	1651.28	1934.51	3648.97	1645.35	Rep6	Control Unconfined	4_8_10_310_Rep6	122	168	30:30:04	42:00:05	47	41400.6	Cosmos	End	1	310	310	4_8_10_310_Rep6
4	8	48.6666666666667	10	311	4214.37	3899.03	1670.67	2122.66	3500.3	1647.03	Rep6	Control Unconfined	4_8_10_311_Rep6	122	168	30:30:04	42:00:05	47	41400.6	Cosmos	End	1	311	311	4_8_10_311_Rep6
4	8	48.6666666666667	10	312	4373.14	3874.13	1655.39	2154.54	3440.52	1617.2	Rep6	Control Unconfined	4_8_10_312_Rep6	122	168	30:30:04	42:00:05	47	41400.6	Cosmos	End	1	312	312	4_8_10_312_Rep6
4	8	48.6666666666667	10	314	2874.49	4493.12	1783.44	2024.56	3872.31	1704.38	Rep6	Control Unconfined	4_8_10_314_Rep6	124	168	31:00:03	42:00:05	45	39601.3	Cosmos	End	1	314	314	4_8_10_314_Rep6
4	8	48.6666666666667	10	316	4563.15	3735.37	1677.1	2103.54	3649.61	1656.77	Rep6	Control Unconfined	4_8_10_316_Rep6	124	168	31:00:03	42:00:05	45	39601.3	Merged	End	1	316	316	4_8_10_316_Rep6
4	8	48.6666666666667	10	319	4261.93	4466.38	1669.82	2005.46	3814.78	1657.88	Rep6	Control Unconfined	4_8_10_319_Rep6	126	168	31:30:05	42:00:05	43	37799.5	Split	End	2	315	315	4_8_10_315_Rep6
4	8	48.6666666666667	10	321	5464.17	5185.36	1733.29	2210.18	3900.33	1668.37	Rep6	Control Unconfined	4_8_10_321_Rep6	126	148	31:30:05	37:00:04	23	19799.2	Cosmos	Cosmos	1	321	321	4_8_10_321_Rep6
4	8	48.6666666666667	10	323	2850.82	4385.58	1654.49	1908.48	3808.1	1657.86	Rep6	Control Unconfined	4_8_10_323_Rep6	127	168	31:45:05	42:00:05	42	36899.8	Cosmos	End	1	323	323	4_8_10_323_Rep6
4	8	48.6666666666667	10	326	2597.06	4670.01	3721.09	1883.44	3799.41	1723.62	Rep6	Control Unconfined	4_8_10_326_Rep6	128	168	32:00:03	42:00:05	41	36001.5	Cosmos	End	1	326	326	4_8_10_326_Rep6
4	8	48.6666666666667	10	327	4274.95	4244.11	1680.09	2089.56	3781.45	1671.33	Rep6	Control Unconfined	4_8_10_327_Rep6	128	168	32:00:03	42:00:05	41	36001.5	Cosmos	End	1	327	327	4_8_10_327_Rep6
4	8	48.6666666666667	10	328	6533.2	4599.59	1619.64	2290.24	3617.66	1597.25	Rep6	Control Unconfined	4_8_10_328_Rep6	128	154	32:00:03	38:30:04	27	23400.7	Cosmos	Merged	1	328	328	4_8_10_328_Rep6
4	8	48.6666666666667	10	329	3489.88	3896.94	1647.01	2063.2	3575.17	1640.78	Rep6	Control Unconfined	4_8_10_329_Rep6	128	149	32:00:03	37:15:03	22	18900.5	Cosmos	Cosmos	1	329	329	4_8_10_329_Rep6
4	8	48.6666666666667	10	330	3638.21	4069.02	1662.55	2022.34	3699.15	1654.18	Rep6	Control Unconfined	4_8_10_330_Rep6	129	168	32:15:04	42:00:05	40	35100.3	Cosmos	End	1	330	330	4_8_10_330_Rep6
4	8	48.6666666666667	10	331	3116.82	4394.59	1660.55	1923.82	3816.07	1652.07	Rep6	Control Unconfined	4_8_10_331_Rep6	129	168	32:15:04	42:00:05	40	35100.3	Cosmos	End	1	331	331	4_8_10_331_Rep6
4	8	48.6666666666667	10	332	3035.97	4761.47	2263.91	2053.19	3585.57	1654.71	Rep6	Control Unconfined	4_8_10_332_Rep6	129	168	32:15:04	42:00:05	40	35100.3	Cosmos	End	1	332	332	4_8_10_332_Rep6
4	8	48.6666666666667	10	333	2373.37	4174.91	2311.83	1945.9	3714.31	1669.34	Rep6	Control Unconfined	4_8_10_333_Rep6	130	159	32:30:04	39:45:03	30	26099.1	Cosmos	Split	1	333	333	4_8_10_333_Rep6
4	8	48.6666666666667	10	335	4129.64	4609.73	1666.23	2029.98	3804.55	1646.97	Rep6	Control Unconfined	4_8_10_335_Rep6	131	168	32:45:04	42:00:05	38	33300.3	Cosmos	End	1	335	335	4_8_10_335_Rep6
4	8	48.6666666666667	10	338	2923.06	5112.41	2475.45	1917.15	3803.19	1683.87	Rep6	Control Unconfined	4_8_10_338_Rep6	133	168	33:15:02	42:00:05	36	31503	Cosmos	End	1	338	338	4_8_10_338_Rep6
4	8	48.6666666666667	10	339	2604.99	4129.22	1692.93	2034.52	3837.96	1680.41	Rep6	Control Unconfined	4_8_10_339_Rep6	136	168	34:00:03	42:00:05	33	28801.4	Cosmos	End	1	339	339	4_8_10_339_Rep6
4	8	48.6666666666667	10	341	3355.34	4095.83	1850.59	2025.39	3592.33	1656.63	Rep6	Control Unconfined	4_8_10_341_Rep6	136	168	34:00:03	42:00:05	33	28801.4	Cosmos	End	1	341	341	4_8_10_341_Rep6
4	8	48.6666666666667	10	342	9007.28	5869.11	2184.68	2234.76	3626.79	1723.83	Rep6	Control Unconfined	4_8_10_342_Rep6	136	152	34:00:03	38:00:05	17	14401.5	Cosmos	Cosmos	1	342	342	4_8_10_342_Rep6
4	8	48.6666666666667	10	343	2501.77	4487.81	2288.13	1867.41	3849.86	1684.13	Rep6	Control Unconfined	4_8_10_343_Rep6	137	168	34:15:04	42:00:05	32	27901	Cosmos	End	1	343	343	4_8_10_343_Rep6
4	8	48.6666666666667	10	345	2739.88	4634.94	2388.21	1904.78	3860.12	1689.74	Rep6	Control Unconfined	4_8_10_345_Rep6	138	153	34:30:04	38:15:03	16	13499	Cosmos	Cosmos	1	345	345	4_8_10_345_Rep6
4	8	48.6666666666667	10	347	3672.44	5706.77	6961.5	2024.48	3795.61	1840.97	Rep6	Control Unconfined	4_8_10_347_Rep6	138	168	34:30:04	42:00:05	31	27000.8	Merged	End	1	347	347	4_8_10_347_Rep6
4	8	48.6666666666667	10	348	2590.02	4501.08	2162.34	1886.69	3796.42	1676.7	Rep6	Control Unconfined	4_8_10_348_Rep6	139	168	34:45:05	42:00:05	30	26100	Cosmos	End	1	348	348	4_8_10_348_Rep6
4	8	48.6666666666667	10	349	2464.57	4346.97	1966.95	1980.08	3703.34	1732.49	Rep6	Control Unconfined	4_8_10_349_Rep6	139	154	34:45:05	38:30:04	16	13499.2	Cosmos	Cosmos	1	349	349	4_8_10_349_Rep6
4	8	48.6666666666667	10	350	2612.7	4533.3	2043.9	1897.29	3836.49	1676.86	Rep6	Control Unconfined	4_8_10_350_Rep6	139	168	34:45:05	42:00:05	30	26100	Cosmos	End	1	350	350	4_8_10_350_Rep6
4	8	48.6666666666667	10	351	2461.98	4249.76	3209.94	2000.33	3687.19	1788.65	Rep6	Control Unconfined	4_8_10_351_Rep6	140	151	35:00:05	37:45:03	12	9898.47	Split	Merged	2	344	344	4_8_10_344_Rep6
4	8	48.6666666666667	10	352	2454.39	4213.56	3098.81	1904.97	3618.93	1710.2	Rep6	Control Unconfined	4_8_10_352_Rep6	140	151	35:00:05	37:45:03	12	9898.47	Split	Merged	2	344	344	4_8_10_344_Rep6
4	8	48.6666666666667	10	353	4036.31	3828.24	1683.98	2034.23	3811.69	1665.43	Rep6	Control Unconfined	4_8_10_353_Rep6	140	168	35:00:05	42:00:05	29	25199.8	Split	End	2	336	336	4_8_10_336_Rep6
4	8	48.6666666666667	10	354	4180.28	4063.16	1684.39	2088.15	3831.54	1666.39	Rep6	Control Unconfined	4_8_10_354_Rep6	140	168	35:00:05	42:00:05	29	25199.8	Split	End	2	336	336	4_8_10_336_Rep6
4	8	48.6666666666667	10	356	2446.01	4373.23	2082.27	1886.73	3729.95	1665.29	Rep6	Control Unconfined	4_8_10_356_Rep6	141	151	35:15:03	37:45:03	11	8999.78	Cosmos	Cosmos	1	356	356	4_8_10_356_Rep6
4	8	48.6666666666667	10	357	2609.67	4389.68	2780.37	1946.02	3623.02	1653.74	Rep6	Control Unconfined	4_8_10_357_Rep6	141	168	35:15:03	42:00:05	28	24301.2	Cosmos	End	1	357	357	4_8_10_357_Rep6
4	8	48.6666666666667	10	358	2534.17	4324.94	1765.99	2056.15	4014.71	1724.41	Rep6	Control Unconfined	4_8_10_358_Rep6	141	168	35:15:03	42:00:05	28	24301.2	Cosmos	End	1	358	358	4_8_10_358_Rep6
4	8	48.6666666666667	10	359	2475.58	4208.3	2422.48	1939.68	3644.27	1688.21	Rep6	Control Unconfined	4_8_10_359_Rep6	141	168	35:15:03	42:00:05	28	24301.2	Cosmos	End	1	359	359	4_8_10_359_Rep6
4	8	48.6666666666667	10	362	2572.84	4410.02	1779.57	2025.53	4046.31	1684.47	Rep6	Control Unconfined	4_8_10_362_Rep6	142	168	35:30:04	42:00:05	27	23400.7	Cosmos	End	1	362	362	4_8_10_362_Rep6
4	8	48.6666666666667	10	364	2207.37	3845.07	1667.9	1856.07	3739.15	1661.28	Rep6	Control Unconfined	4_8_10_364_Rep6	143	148	35:45:04	37:00:04	6	4500.62	Cosmos	Cosmos	1	364	364	4_8_10_364_Rep6
4	8	48.6666666666667	10	365	4338.71	4603.86	1671.47	2343.87	3870.53	1810.63	Rep6	Control Unconfined	4_8_10_365_Rep6	143	154	35:45:04	38:30:04	12	9900.04	Split	Split	2	355	355	4_8_10_355_Rep6
4	8	48.6666666666667	10	367	2660.83	3893.74	2626.79	1991.6	3516.51	1674.77	Rep6	Control Unconfined	4_8_10_367_Rep6	144	146	36:00:02	36:30:05	3	1802.57	Cosmos	Cosmos	1	367	367	4_8_10_367_Rep6
4	8	48.6666666666667	10	368	4053.12	4007.6	1683.52	2026.1	3810.68	1663.59	Rep6	Control Unconfined	4_8_10_368_Rep6	145	146	36:15:04	36:30:05	2	900.76	Merged	Split	1	368	368	4_8_10_368_Rep6
4	8	48.6666666666667	10	369	3808	6081.17	2851.64	2184.14	4026.88	1697.84	Rep6	Control Unconfined	4_8_10_369_Rep6	145	151	36:15:04	37:45:03	7	5399.28	Cosmos	Split	1	369	369	4_8_10_369_Rep6
4	8	48.6666666666667	10	370	3219.49	5276.32	2614.39	2240.38	4032.46	1711.15	Rep6	Control Unconfined	4_8_10_370_Rep6	145	168	36:15:04	42:00:05	24	20700.7	Cosmos	End	1	370	370	4_8_10_370_Rep6
4	8	48.6666666666667	10	371	2379.49	4271.97	2106.01	1830.21	3773.83	1667.32	Rep6	Control Unconfined	4_8_10_371_Rep6	145	149	36:15:04	37:15:03	5	3599.58	Split	Split	2	186	186	4_8_10_186_Rep6
4	8	48.6666666666667	10	372	2320.44	4174.67	2027.49	1802.58	3759.36	1665.83	Rep6	Control Unconfined	4_8_10_372_Rep6	145	147	36:15:04	36:45:05	3	1800.6	Split	Cosmos	2	186	186	4_8_10_186_Rep6
4	8	53.3333333333333	4	17	4313.86	6991.29	6554.69	2096.47	4162.23	1804.84	Rep6	Control Unconfined	4_8_4_17_Rep6	0	168	00:00:03	42:00:05	169	151202	Begin	End	1	17	17	4_8_4_17_Rep6
4	8	53.3333333333333	4	37	5485.61	6320.44	2350.2	2230.71	4145.08	1687.58	Rep6	Control Unconfined	4_8_4_37_Rep6	4	168	01:00:04	42:00:05	165	147601	Cosmos	End	1	37	37	4_8_4_37_Rep6
4	8	53.3333333333333	4	49	5786.71	4187.2	1732.55	2388.22	3870.89	1661.04	Rep6	Control Unconfined	4_8_4_49_Rep6	10	168	02:30:05	42:00:05	159	142200	Cosmos	End	1	49	49	4_8_4_49_Rep6
4	8	53.3333333333333	4	54	5968.3	5176.18	1854.14	2260.23	3964.99	1673.56	Rep6	Control Unconfined	4_8_4_54_Rep6	12	168	03:00:05	42:00:05	157	140400	Cosmos	End	1	54	54	4_8_4_54_Rep6
4	8	53.3333333333333	4	62	4179.87	6771.67	6666.47	2111.82	4113.31	1814.74	Rep6	Control Unconfined	4_8_4_62_Rep6	16	168	04:00:05	42:00:05	153	136799	Cosmos	End	1	62	62	4_8_4_62_Rep6
4	8	53.3333333333333	4	67	8412.87	4171.84	1722.78	2434.9	3868.24	1673.62	Rep6	Control Unconfined	4_8_4_67_Rep6	18	168	04:30:03	42:00:05	151	135001	Cosmos	End	1	67	67	4_8_4_67_Rep6
4	8	53.3333333333333	4	70	7404.18	6579.46	1719.8	2205.49	4036.77	1659.63	Rep6	Control Unconfined	4_8_4_70_Rep6	19	168	04:45:04	42:00:05	150	134101	Cosmos	End	1	70	70	4_8_4_70_Rep6
4	8	53.3333333333333	4	73	4208.59	6574.38	14237.3	2170.93	4177.29	2197.42	Rep6	Control Unconfined	4_8_4_73_Rep6	22	168	05:30:03	42:00:05	147	131401	Cosmos	End	1	73	73	4_8_4_73_Rep6
4	8	53.3333333333333	4	81	4857.42	5950.76	1744.97	2002.63	3968.41	1674.02	Rep6	Control Unconfined	4_8_4_81_Rep6	25	168	06:15:04	42:00:05	144	128700	Cosmos	End	1	81	81	4_8_4_81_Rep6
4	8	53.3333333333333	4	88	5954.86	4976.61	2048.99	2304.64	3859.54	1677.38	Rep6	Control Unconfined	4_8_4_88_Rep6	28	168	07:00:04	42:00:05	141	126001	Cosmos	End	1	88	88	4_8_4_88_Rep6
4	8	53.3333333333333	4	95	3864.76	6280.31	8330.41	2051.54	4124.37	1850.36	Rep6	Control Unconfined	4_8_4_95_Rep6	31	168	07:45:04	42:00:05	138	123300	Split	End	3	83	21	4_8_4_83_Rep6
4	8	53.3333333333333	4	97	7251.56	5144.81	2069.27	2253.12	3722.65	1653.04	Rep6	Control Unconfined	4_8_4_97_Rep6	31	168	07:45:04	42:00:05	138	123300	Cosmos	End	1	97	97	4_8_4_97_Rep6
4	8	53.3333333333333	4	107	3708.61	4108.41	1777.48	1887.14	3736.56	1648.3	Rep6	Control Unconfined	4_8_4_107_Rep6	38	168	09:30:03	42:00:05	131	117002	Cosmos	End	1	107	107	4_8_4_107_Rep6
4	8	53.3333333333333	4	110	4422.69	4673.59	1793.2	1895.26	3791.55	1668.25	Rep6	Control Unconfined	4_8_4_110_Rep6	40	168	10:00:04	42:00:05	129	115201	Cosmos	End	1	110	110	4_8_4_110_Rep6
4	8	53.3333333333333	4	111	6132.14	6263.46	3253.4	2193.25	4005.12	1707.42	Rep6	Control Unconfined	4_8_4_111_Rep6	40	168	10:00:04	42:00:05	129	115201	Cosmos	End	1	111	111	4_8_4_111_Rep6
4	8	53.3333333333333	4	114	4273.84	3774.19	1718.38	2043.74	3750.88	1664.45	Rep6	Control Unconfined	4_8_4_114_Rep6	41	167	10:15:05	41:45:03	127	113398	Cosmos	Cosmos	1	114	114	4_8_4_114_Rep6
4	8	53.3333333333333	4	116	4388.2	7130.05	6420.3	2089.45	4099.24	1907.09	Rep6	Control Unconfined	4_8_4_116_Rep6	42	168	10:30:05	42:00:05	127	113400	Cosmos	End	1	116	116	4_8_4_116_Rep6
4	8	53.3333333333333	4	117	8872.72	3985	1732.45	2376.34	3692.53	1627.46	Rep6	Control Unconfined	4_8_4_117_Rep6	44	168	11:00:04	42:00:05	125	111601	Cosmos	End	1	117	117	4_8_4_117_Rep6
4	8	53.3333333333333	4	118	2645.4	4775.49	2794.22	1887.79	3854.29	1698.54	Rep6	Control Unconfined	4_8_4_118_Rep6	44	168	11:00:04	42:00:05	125	111601	Cosmos	End	1	118	118	4_8_4_118_Rep6
4	8	53.3333333333333	4	120	7154.87	5397.1	1722.67	2248.63	4007.41	1698.17	Rep6	Control Unconfined	4_8_4_120_Rep6	45	168	11:15:04	42:00:05	124	110701	Split	End	2	20	20	4_8_4_20_Rep6
4	8	53.3333333333333	4	121	7720.53	5702.07	1734.42	2263.04	4015.01	1683.22	Rep6	Control Unconfined	4_8_4_121_Rep6	45	168	11:15:04	42:00:05	124	110701	Split	End	2	20	20	4_8_4_20_Rep6
4	8	53.3333333333333	4	125	4057.83	4697.4	1656.99	1959.43	3701.86	1632.99	Rep6	Control Unconfined	4_8_4_125_Rep6	46	168	11:30:04	42:00:05	123	109801	Cosmos	End	1	125	125	4_8_4_125_Rep6
4	8	53.3333333333333	4	129	3722.87	6041.56	7984.09	2021.55	4039.56	1838.62	Rep6	Control Unconfined	4_8_4_129_Rep6	49	168	12:15:03	42:00:05	120	107102	Cosmos	End	1	129	129	4_8_4_129_Rep6
4	8	53.3333333333333	4	143	4475.13	3790.14	1667.93	2047	3734.62	1654.09	Rep6	Control Unconfined	4_8_4_143_Rep6	59	168	14:45:04	42:00:05	110	98100.4	Cosmos	End	1	143	143	4_8_4_143_Rep6
4	8	53.3333333333333	4	154	3840.01	4377.4	1830.64	1986.21	3704.62	1627.75	Rep6	Control Unconfined	4_8_4_154_Rep6	64	168	16:00:04	42:00:05	105	93600.7	Cosmos	End	1	154	154	4_8_4_154_Rep6
4	8	53.3333333333333	4	170	4075.36	3816.7	1659.08	2018.8	3744.7	1706.19	Rep6	Control Unconfined	4_8_4_170_Rep6	77	168	19:15:03	42:00:05	92	81901.2	Cosmos	End	1	170	170	4_8_4_170_Rep6
4	8	53.3333333333333	4	171	7009.29	3826.09	1659.09	2282.47	3643.86	1618.89	Rep6	Control Unconfined	4_8_4_171_Rep6	78	168	19:30:03	42:00:05	91	81001.5	Cosmos	End	1	171	171	4_8_4_171_Rep6
4	8	53.3333333333333	4	174	7255.67	3954.1	1700.49	2231.19	3710.3	1653.58	Rep6	Control Unconfined	4_8_4_174_Rep6	78	168	19:30:03	42:00:05	91	81001.5	Cosmos	End	1	174	174	4_8_4_174_Rep6
4	8	53.3333333333333	4	175	6541.56	5255.41	1691.99	2215.3	3929.06	1664.07	Rep6	Control Unconfined	4_8_4_175_Rep6	79	168	19:45:03	42:00:05	90	80101.7	Cosmos	End	1	175	175	4_8_4_175_Rep6
4	8	53.3333333333333	4	176	7457.01	5909.4	1692.97	2359.49	4015.96	1661.84	Rep6	Control Unconfined	4_8_4_176_Rep6	79	168	19:45:03	42:00:05	90	80101.7	Cosmos	End	1	176	176	4_8_4_176_Rep6
4	8	53.3333333333333	4	178	4014.51	4168.52	1682.38	1972.06	3818.96	1677.06	Rep6	Control Unconfined	4_8_4_178_Rep6	81	168	20:15:03	42:00:05	88	78302	Cosmos	End	1	178	178	4_8_4_178_Rep6
4	8	53.3333333333333	4	181	3487.84	4693.8	1687.52	1975.84	3817.17	1658.5	Rep6	Control Unconfined	4_8_4_181_Rep6	82	168	20:30:04	42:00:05	87	77400.4	Cosmos	End	1	181	181	4_8_4_181_Rep6
4	8	53.3333333333333	4	182	8046.52	4836.8	1701.25	2374.23	3964.09	1730.25	Rep6	Control Unconfined	4_8_4_182_Rep6	83	168	20:45:04	42:00:05	86	76501	Cosmos	End	1	182	182	4_8_4_182_Rep6
4	8	53.3333333333333	4	192	7560.73	5721.66	4950.86	2626.69	4434.82	4546.21	Rep6	Control Unconfined	4_8_4_192_Rep6	90	168	22:30:05	42:00:05	79	70199.7	Cosmos	End	1	192	192	4_8_4_192_Rep6
4	8	53.3333333333333	4	203	6127.9	4685.63	1711.42	2165.82	3946.37	1688.93	Rep6	Control Unconfined	4_8_4_203_Rep6	99	168	24:45:04	42:00:05	70	62100.2	Merged	End	1	203	203	4_8_4_203_Rep6
4	8	53.3333333333333	4	206	5894.8	5031.79	1760.15	2320.29	4199.88	1855.33	Rep6	Control Unconfined	4_8_4_206_Rep6	102	168	25:30:05	42:00:05	67	59399.1	Cosmos	End	1	206	206	4_8_4_206_Rep6
4	8	53.3333333333333	4	211	4022	4425.91	1671.27	2002.55	3795.21	1653.15	Rep6	Control Unconfined	4_8_4_211_Rep6	104	168	26:00:04	42:00:05	65	57600.8	Cosmos	End	1	211	211	4_8_4_211_Rep6
4	8	53.3333333333333	4	212	5923.13	4064.87	1712.46	2080.97	3863.15	1685.51	Rep6	Control Unconfined	4_8_4_212_Rep6	104	168	26:00:04	42:00:05	65	57600.8	Cosmos	End	1	212	212	4_8_4_212_Rep6
4	8	53.3333333333333	4	214	4698.05	3870.18	1716.57	1994.37	3839.7	1682.06	Rep6	Control Unconfined	4_8_4_214_Rep6	106	168	26:30:02	42:00:05	63	55802.3	Cosmos	End	1	214	214	4_8_4_214_Rep6
4	8	53.3333333333333	4	216	6013.39	4996.94	1711.22	2143.45	3905.51	1675.76	Rep6	Control Unconfined	4_8_4_216_Rep6	110	168	27:30:04	42:00:05	59	52200.5	Cosmos	End	1	216	216	4_8_4_216_Rep6
4	8	53.3333333333333	4	221	4491.76	5560.6	4498.05	2124.45	4001.94	1735.83	Rep6	Control Unconfined	4_8_4_221_Rep6	115	168	28:45:04	42:00:05	54	47700.3	Cosmos	End	1	221	221	4_8_4_221_Rep6
4	8	53.3333333333333	4	222	5123.16	6380.66	1852.66	2108.98	3852.36	1605.8	Rep6	Control Unconfined	4_8_4_222_Rep6	115	168	28:45:04	42:00:05	54	47700.3	Cosmos	End	1	222	222	4_8_4_222_Rep6
4	8	53.3333333333333	4	224	4866.95	4579.73	1688.37	1999.63	3827.43	1665.89	Rep6	Control Unconfined	4_8_4_224_Rep6	116	168	29:00:04	42:00:05	53	46800.7	Cosmos	End	1	224	224	4_8_4_224_Rep6
4	8	53.3333333333333	4	225	4331.54	4257.55	1692.8	1933.77	3804.4	1668.03	Rep6	Control Unconfined	4_8_4_225_Rep6	120	168	30:00:03	42:00:05	49	43201.5	Cosmos	End	1	225	225	4_8_4_225_Rep6
4	8	53.3333333333333	4	244	2455.61	4504.52	3258.34	1884.3	3791.14	1721.75	Rep6	Control Unconfined	4_8_4_244_Rep6	137	168	34:15:04	42:00:05	32	27901	Cosmos	End	1	244	244	4_8_4_244_Rep6
4	8	53.3333333333333	4	247	4369.44	4995.4	1703.99	2051.44	3974.08	1689.86	Rep6	Control Unconfined	4_8_4_247_Rep6	137	168	34:15:04	42:00:05	32	27901	Split	End	2	233	233	4_8_4_233_Rep6
4	8	53.3333333333333	4	248	4160.85	4997.49	1964.57	2054.79	4002.22	1706.62	Rep6	Control Unconfined	4_8_4_248_Rep6	137	168	34:15:04	42:00:05	32	27901	Split	End	2	233	233	4_8_4_233_Rep6
4	8	53.3333333333333	4	249	5953.35	5242.47	1951.68	2256.74	3967.18	1683.28	Rep6	Control Unconfined	4_8_4_249_Rep6	138	168	34:30:04	42:00:05	31	27000.8	Merged	End	1	249	249	4_8_4_249_Rep6
4	8	53.3333333333333	4	253	6509.67	5459.44	1637.4	2191.3	3789.6	1607.68	Rep6	Control Unconfined	4_8_4_253_Rep6	140	168	35:00:05	42:00:05	29	25199.8	Cosmos	End	1	253	253	4_8_4_253_Rep6
4	8	53.3333333333333	4	255	4375.31	4259.3	1679.49	2100.25	3854.39	1666.25	Rep6	Control Unconfined	4_8_4_255_Rep6	141	168	35:15:03	42:00:05	28	24301.2	Cosmos	End	1	255	255	4_8_4_255_Rep6
4	8	53.3333333333333	4	257	3100.93	4139.84	1682.64	1890.05	3820.99	1670.51	Rep6	Control Unconfined	4_8_4_257_Rep6	143	168	35:45:04	42:00:05	26	22500.9	Cosmos	End	1	257	257	4_8_4_257_Rep6
4	8	53.3333333333333	4	262	5567.07	4722.39	1957.31	2080.82	3757.4	1665.02	Rep6	Control Unconfined	4_8_4_262_Rep6	146	167	36:30:05	41:45:03	22	18898.4	Cosmos	Cosmos	1	262	262	4_8_4_262_Rep6
4	8	53.3333333333333	4	264	2939.23	5043.71	4280.13	1993.66	3945.42	1743.64	Rep6	Control Unconfined	4_8_4_264_Rep6	146	162	36:30:05	40:30:04	17	14399.1	Cosmos	Cosmos	1	264	264	4_8_4_264_Rep6
4	8	53.3333333333333	4	265	3508.38	4232.55	1663.76	1998.8	3765.3	1652.8	Rep6	Control Unconfined	4_8_4_265_Rep6	147	168	36:45:05	42:00:05	22	18900.1	Split	End	2	258	258	4_8_4_258_Rep6
4	8	53.3333333333333	4	266	3924.16	3856.22	1671.85	2031.2	3740.29	1654.92	Rep6	Control Unconfined	4_8_4_266_Rep6	147	168	36:45:05	42:00:05	22	18900.1	Split	End	2	258	258	4_8_4_258_Rep6
4	8	53.3333333333333	4	267	22556.5	6429.95	1916.46	3655.51	3979.62	1623.28	Rep6	Control Unconfined	4_8_4_267_Rep6	147	168	36:45:05	42:00:05	22	18900.1	Merged	End	1	267	267	4_8_4_267_Rep6
4	8	53.3333333333333	4	268	2797.01	4155.2	1692.38	1878.31	3839.05	1673.83	Rep6	Control Unconfined	4_8_4_268_Rep6	149	168	37:15:03	42:00:05	20	17101.1	Cosmos	End	1	268	268	4_8_4_268_Rep6
4	8	53.3333333333333	4	271	3583.11	4647.37	1943.36	1857.02	3644.88	1619.28	Rep6	Control Unconfined	4_8_4_271_Rep6	150	167	37:30:04	41:45:03	18	15298.6	Cosmos	Cosmos	1	271	271	4_8_4_271_Rep6
4	8	53.3333333333333	4	273	2717.25	4174.01	1733.6	1904.95	3772.43	1660.3	Rep6	Control Unconfined	4_8_4_273_Rep6	152	168	38:00:05	42:00:05	17	14399.9	Split	End	2	270	270	4_8_4_270_Rep6
4	8	53.3333333333333	4	274	2598.43	4570.34	1676.42	1853.75	3879.46	1678.25	Rep6	Control Unconfined	4_8_4_274_Rep6	152	168	38:00:05	42:00:05	17	14399.9	Cosmos	End	1	274	274	4_8_4_274_Rep6
4	8	53.3333333333333	4	275	3209.6	4360.11	1690.62	1939.18	3786.12	1656.64	Rep6	Control Unconfined	4_8_4_275_Rep6	152	168	38:00:05	42:00:05	17	14399.9	Split	End	2	270	270	4_8_4_270_Rep6
4	8	53.3333333333333	4	276	2520.14	4602.52	5506.88	1901.47	3927.21	1956.9	Rep6	Control Unconfined	4_8_4_276_Rep6	153	168	38:15:03	42:00:05	16	13501.7	Cosmos	End	1	276	276	4_8_4_276_Rep6
4	8	53.3333333333333	4	278	2712.61	4718.95	7254.46	1913.02	3854	1810.58	Rep6	Control Unconfined	4_8_4_278_Rep6	153	168	38:15:03	42:00:05	16	13501.7	Cosmos	End	1	278	278	4_8_4_278_Rep6
4	8	53.3333333333333	4	279	2503.53	4388.38	3105.07	1922.09	3633.51	1666.75	Rep6	Control Unconfined	4_8_4_279_Rep6	155	168	38:45:04	42:00:05	14	11700.4	Cosmos	End	1	279	279	4_8_4_279_Rep6
4	8	53.3333333333333	4	280	2697.46	4804.53	5364.58	1881.97	3903.81	1785.54	Rep6	Control Unconfined	4_8_4_280_Rep6	155	168	38:45:04	42:00:05	14	11700.4	Cosmos	End	1	280	280	4_8_4_280_Rep6
4	8	53.3333333333333	4	282	2809.08	4434.58	2481.08	2113.64	4047.14	1911.41	Rep6	Control Unconfined	4_8_4_282_Rep6	156	164	39:00:05	41:00:02	9	7197.6	Split	Cosmos	2	226	226	4_8_4_226_Rep6
4	8	53.3333333333333	4	283	2509.93	4362.38	1730.22	1872.78	3809.06	1657.72	Rep6	Control Unconfined	4_8_4_283_Rep6	158	168	39:30:04	42:00:05	11	9000.76	Cosmos	End	1	283	283	4_8_4_283_Rep6
4	8	53.3333333333333	4	284	2696.73	4788.64	1724.28	1862.19	3850.39	1655.7	Rep6	Control Unconfined	4_8_4_284_Rep6	158	162	39:30:04	40:30:04	5	3599.95	Cosmos	Cosmos	1	284	284	4_8_4_284_Rep6
4	8	53.3333333333333	4	285	4047.58	4829.21	1891.67	1949.25	3844.86	1661.51	Rep6	Control Unconfined	4_8_4_285_Rep6	158	166	39:30:04	41:30:03	9	7198.76	Cosmos	Cosmos	1	285	285	4_8_4_285_Rep6
4	8	53.3333333333333	4	286	6168.83	4941.08	1682.95	2256.58	3849.66	1651.05	Rep6	Control Unconfined	4_8_4_286_Rep6	160	168	40:00:04	42:00:05	9	7200.63	Split	End	2	138	138	4_8_4_138_Rep6
4	8	53.3333333333333	4	287	2473.28	3775.07	2885.37	1898.99	3791.07	1798.19	Rep6	Control Unconfined	4_8_4_287_Rep6	160	168	40:00:04	42:00:05	9	7200.63	Cosmos	End	1	287	287	4_8_4_287_Rep6
4	8	53.3333333333333	4	288	2462.49	4128.02	1663.59	1873.91	3780.12	1654.64	Rep6	Control Unconfined	4_8_4_288_Rep6	160	168	40:00:04	42:00:05	9	7200.63	Cosmos	End	1	288	288	4_8_4_288_Rep6
4	8	53.3333333333333	4	289	4173.29	4765.38	1667.95	2088.33	3844.06	1657.26	Rep6	Control Unconfined	4_8_4_289_Rep6	160	168	40:00:04	42:00:05	9	7200.63	Split	End	2	138	138	4_8_4_138_Rep6
4	8	53.3333333333333	4	290	2476.03	4294.74	1658.03	1892.85	3791.19	1653.66	Rep6	Control Unconfined	4_8_4_290_Rep6	160	168	40:00:04	42:00:05	9	7200.63	Cosmos	End	1	290	290	4_8_4_290_Rep6
4	8	31.6666666666667	18	7	5772.95	5369.43	1685.49	2403.52	3636.87	1656.35	Rep6	Control Unconfined	4_8_18_7_Rep6	0	168	00:00:03	42:00:05	169	151202	Begin	End	1	7	7	4_8_18_7_Rep6
4	8	31.6666666666667	18	15	4688.97	5616.26	8095.02	2243.02	3630.76	1867.94	Rep6	Control Unconfined	4_8_18_15_Rep6	0	164	00:00:03	41:00:02	165	147600	Begin	Cosmos	1	15	15	4_8_18_15_Rep6
4	8	31.6666666666667	18	21	4461.53	6582.14	5256.45	2300.56	3762.84	1771.45	Rep6	Control Unconfined	4_8_18_21_Rep6	0	168	00:00:03	42:00:05	169	151202	Begin	End	1	21	21	4_8_18_21_Rep6
4	8	31.6666666666667	18	22	4956.92	7117.88	9038.16	2439.26	4032.4	1923.16	Rep6	Control Unconfined	4_8_18_22_Rep6	0	168	00:00:03	42:00:05	169	151202	Begin	End	1	22	22	4_8_18_22_Rep6
4	8	31.6666666666667	18	24	4372.71	6542.77	4275.33	2393.49	3977.01	1830.1	Rep6	Control Unconfined	4_8_18_24_Rep6	0	168	00:00:03	42:00:05	169	151202	Begin	End	1	24	24	4_8_18_24_Rep6
4	8	31.6666666666667	18	28	3792.95	5377	12245.2	2126.32	3550.3	1941.7	Rep6	Control Unconfined	4_8_18_28_Rep6	0	168	00:00:03	42:00:05	169	151202	Begin	End	1	28	28	4_8_18_28_Rep6
4	8	31.6666666666667	18	29	7337.51	7248.98	7564.74	2743.5	3933.95	1882.47	Rep6	Control Unconfined	4_8_18_29_Rep6	0	168	00:00:03	42:00:05	169	151202	Begin	End	1	29	29	4_8_18_29_Rep6
4	8	31.6666666666667	18	35	4694.52	6841.58	8866.17	2288.8	3832.87	1909.7	Rep6	Control Unconfined	4_8_18_35_Rep6	1	168	00:15:04	42:00:05	168	150301	Cosmos	End	1	35	35	4_8_18_35_Rep6
4	8	31.6666666666667	18	37	5822.75	6085.82	1726.5	2545.52	3827.39	1669.6	Rep6	Control Unconfined	4_8_18_37_Rep6	1	149	00:15:04	37:15:03	149	133200	Cosmos	Cosmos	1	37	37	4_8_18_37_Rep6
4	8	31.6666666666667	18	42	6555.95	8326.52	10648.7	2505.35	3867.7	1993.57	Rep6	Control Unconfined	4_8_18_42_Rep6	3	168	00:45:04	42:00:05	166	148501	Cosmos	End	1	42	42	4_8_18_42_Rep6
4	8	31.6666666666667	18	43	6095.5	8609.21	12803.6	2292.27	3830.77	1962.79	Rep6	Control Unconfined	4_8_18_43_Rep6	3	168	00:45:04	42:00:05	166	148501	Cosmos	End	1	43	43	4_8_18_43_Rep6
4	8	31.6666666666667	18	57	8514.41	4729.95	1691.11	2505.49	3536.96	1654.7	Rep6	Control Unconfined	4_8_18_57_Rep6	9	164	02:15:04	41:00:02	156	139499	Cosmos	Cosmos	1	57	57	4_8_18_57_Rep6
4	8	31.6666666666667	18	58	7552.46	4678.66	1687.45	2634.94	3572	1655.61	Rep6	Control Unconfined	4_8_18_58_Rep6	11	168	02:45:03	42:00:05	158	141301	Cosmos	End	1	58	58	4_8_18_58_Rep6
4	8	31.6666666666667	18	67	9127.34	6157.64	1742.35	2773.5	3826.31	1663.63	Rep6	Control Unconfined	4_8_18_67_Rep6	14	151	03:30:04	37:45:03	138	123299	Merged	Split	1	67	67	4_8_18_67_Rep6
4	8	31.6666666666667	18	68	6296.61	4823.34	1691.76	2420.58	3567.45	1655.05	Rep6	Control Unconfined	4_8_18_68_Rep6	15	168	03:45:05	42:00:05	154	137700	Cosmos	End	1	68	68	4_8_18_68_Rep6
4	8	31.6666666666667	18	70	6406.9	4275.14	1696.87	2257.88	3494.25	1662.85	Rep6	Control Unconfined	4_8_18_70_Rep6	15	168	03:45:05	42:00:05	154	137700	Merged	End	1	70	70	4_8_18_70_Rep6
4	8	31.6666666666667	18	83	4983.31	4793.65	1670.1	2317.39	3533.39	1653.87	Rep6	Control Unconfined	4_8_18_83_Rep6	19	144	04:45:04	36:00:02	126	112498	Cosmos	Split	1	83	83	4_8_18_83_Rep6
4	8	31.6666666666667	18	84	4012.56	3873.73	1687.15	2246.4	3489.14	1676.99	Rep6	Control Unconfined	4_8_18_84_Rep6	19	148	04:45:04	37:00:04	130	116101	Cosmos	Merged	1	84	84	4_8_18_84_Rep6
4	8	31.6666666666667	18	90	15535.8	5887.12	1815.61	2793.14	3647.29	1669.32	Rep6	Control Unconfined	4_8_18_90_Rep6	23	137	05:45:04	34:15:04	115	102600	Cosmos	Split	1	90	90	4_8_18_90_Rep6
4	8	31.6666666666667	18	91	10636.5	3597.92	1750.42	2667.78	3459.3	1697.07	Rep6	Control Unconfined	4_8_18_91_Rep6	23	104	05:45:04	26:00:04	82	72900.2	Cosmos	Split	1	91	91	4_8_18_91_Rep6
4	8	31.6666666666667	18	94	5462.64	3435.42	1677.7	2489.6	3384.94	1650.66	Rep6	Control Unconfined	4_8_18_94_Rep6	25	97	06:15:04	24:15:04	73	64799.5	Cosmos	Split	1	94	94	4_8_18_94_Rep6
4	8	31.6666666666667	18	98	6492.38	5354.97	1678.51	2468.86	3652.36	1658.07	Rep6	Control Unconfined	4_8_18_98_Rep6	28	121	07:00:04	30:15:03	94	83698.6	Split	Split	3	77	63	4_8_18_77_Rep6
4	8	31.6666666666667	18	100	4974.36	7076.75	7808.98	2286.42	3727	1830.28	Rep6	Control Unconfined	4_8_18_100_Rep6	29	108	07:15:04	27:00:04	80	71100	Cosmos	Merged	1	100	100	4_8_18_100_Rep6
4	8	31.6666666666667	18	104	4633.42	4055.1	1679.9	2239.84	3548.32	1675.08	Rep6	Control Unconfined	4_8_18_104_Rep6	31	168	07:45:04	42:00:05	138	123300	Cosmos	End	1	104	104	4_8_18_104_Rep6
4	8	31.6666666666667	18	107	2988.57	4615.89	4396.23	2075.18	3451.04	1735.08	Rep6	Control Unconfined	4_8_18_107_Rep6	32	123	08:00:04	30:45:04	92	81900.2	Cosmos	Cosmos	1	107	107	4_8_18_107_Rep6
4	8	31.6666666666667	18	108	4486.31	6447.45	9112.95	2253.41	3756.91	1909.55	Rep6	Control Unconfined	4_8_18_108_Rep6	34	164	08:30:05	41:00:02	131	116998	Cosmos	Merged	1	108	108	4_8_18_108_Rep6
4	8	31.6666666666667	18	111	6306.05	4660.78	1680.73	2327.61	3485.28	1651.88	Rep6	Control Unconfined	4_8_18_111_Rep6	35	108	08:45:03	27:00:04	74	65700.4	Cosmos	Merged	1	111	111	4_8_18_111_Rep6
4	8	31.6666666666667	18	116	5149.49	4188.7	1674.05	2221.95	3460.69	1651.97	Rep6	Control Unconfined	4_8_18_116_Rep6	36	107	09:00:03	26:45:03	72	63900.8	Cosmos	Cosmos	1	116	116	4_8_18_116_Rep6
4	8	31.6666666666667	18	119	3506.84	5313.07	4077.76	2171.04	3539.35	1720.51	Rep6	Control Unconfined	4_8_18_119_Rep6	38	113	09:30:03	28:15:04	76	67501.7	Cosmos	Cosmos	1	119	119	4_8_18_119_Rep6
4	8	31.6666666666667	18	122	5039.93	5227.83	3257.69	2380.4	3546.26	1698.39	Rep6	Control Unconfined	4_8_18_122_Rep6	40	97	10:00:04	24:15:04	58	51300.2	Cosmos	Cosmos	1	122	122	4_8_18_122_Rep6
4	8	31.6666666666667	18	125	2943.46	4596.99	4697.53	2043.87	3481.39	1741.2	Rep6	Control Unconfined	4_8_18_125_Rep6	42	148	10:30:05	37:00:04	107	95399.7	Cosmos	Merged	1	125	125	4_8_18_125_Rep6
4	8	31.6666666666667	18	126	4214.68	5974.04	9105.83	2303.71	3733.76	1948.67	Rep6	Control Unconfined	4_8_18_126_Rep6	42	168	10:30:05	42:00:05	127	113400	Cosmos	End	1	126	126	4_8_18_126_Rep6
4	8	31.6666666666667	18	127	6081.12	3716.71	1669.62	2345.36	3417.84	1649.31	Rep6	Control Unconfined	4_8_18_127_Rep6	43	115	10:45:05	28:45:04	73	64799.3	Cosmos	Cosmos	1	127	127	4_8_18_127_Rep6
4	8	31.6666666666667	18	130	4905.74	4765.9	1694.61	2266.83	3609.18	1677.07	Rep6	Control Unconfined	4_8_18_130_Rep6	45	168	11:15:04	42:00:05	124	110701	Cosmos	End	1	130	130	4_8_18_130_Rep6
4	8	31.6666666666667	18	133	4487.37	4383.76	1672.39	2261.65	3467.14	1648.03	Rep6	Control Unconfined	4_8_18_133_Rep6	47	148	11:45:04	37:00:04	102	90900.7	Cosmos	Cosmos	1	133	133	4_8_18_133_Rep6
4	8	31.6666666666667	18	139	5541.91	5292.72	1690.56	2379.64	3689.7	1675.03	Rep6	Control Unconfined	4_8_18_139_Rep6	50	127	12:30:04	31:45:05	78	69300.4	Cosmos	Cosmos	1	139	139	4_8_18_139_Rep6
4	8	31.6666666666667	18	140	5231.28	4001.12	1692.01	2330.9	3546.56	1671.83	Rep6	Control Unconfined	4_8_18_140_Rep6	51	130	12:45:03	32:30:04	80	71101.3	Cosmos	Cosmos	1	140	140	4_8_18_140_Rep6
4	8	31.6666666666667	18	141	4221.56	3480.61	1674.66	2185.25	3399.04	1651.68	Rep6	Control Unconfined	4_8_18_141_Rep6	51	110	12:45:03	27:30:04	60	53101.3	Cosmos	Split	1	141	141	4_8_18_141_Rep6
4	8	31.6666666666667	18	142	3878.23	4167.29	1659.31	2146.16	3394.3	1649.53	Rep6	Control Unconfined	4_8_18_142_Rep6	51	157	12:45:03	39:15:04	107	95400.9	Cosmos	Cosmos	1	142	142	4_8_18_142_Rep6
4	8	31.6666666666667	18	145	3387.61	4062.56	1669.65	2128.34	3475	1654.16	Rep6	Control Unconfined	4_8_18_145_Rep6	52	152	13:00:05	38:00:05	101	89999.6	Split	Cosmos	2	137	137	4_8_18_137_Rep6
4	8	31.6666666666667	18	146	3870.36	4550.73	3190.78	2342.17	3630.4	1780.49	Rep6	Control Unconfined	4_8_18_146_Rep6	52	161	13:00:05	40:15:03	110	98098.5	Cosmos	Split	1	146	146	4_8_18_146_Rep6
4	8	31.6666666666667	18	147	4025.13	5851.95	7681.25	2262.5	3651.74	1833.61	Rep6	Control Unconfined	4_8_18_147_Rep6	52	168	13:00:05	42:00:05	117	104400	Cosmos	End	1	147	147	4_8_18_147_Rep6
4	8	31.6666666666667	18	148	3320.11	4971.17	4605.49	2130.41	3456.95	1748.38	Rep6	Control Unconfined	4_8_18_148_Rep6	52	168	13:00:05	42:00:05	117	104400	Cosmos	End	1	148	148	4_8_18_148_Rep6
4	8	31.6666666666667	18	150	3742.39	4033.04	1648.21	2132.07	3347.14	1640.49	Rep6	Control Unconfined	4_8_18_150_Rep6	54	168	13:30:04	42:00:05	115	102601	Cosmos	End	1	150	150	4_8_18_150_Rep6
4	8	31.6666666666667	18	151	5589.94	3710.83	1677.05	2359.3	3444.04	1655.36	Rep6	Control Unconfined	4_8_18_151_Rep6	54	103	13:30:04	25:45:04	50	44100.1	Cosmos	Cosmos	1	151	151	4_8_18_151_Rep6
4	8	31.6666666666667	18	155	4234.58	3699.09	1665.04	2197.49	3428.72	1653.45	Rep6	Control Unconfined	4_8_18_155_Rep6	55	121	13:45:05	30:15:03	67	59397.8	Cosmos	Cosmos	1	155	155	4_8_18_155_Rep6
4	8	31.6666666666667	18	156	4548.12	6819.19	4289.76	2274.45	3856.59	1757.3	Rep6	Control Unconfined	4_8_18_156_Rep6	56	128	14:00:03	32:00:03	73	64799.9	Cosmos	Cosmos	1	156	156	4_8_18_156_Rep6
4	8	31.6666666666667	18	158	5232.89	4727.78	1704.51	2329.96	3546.39	1680.12	Rep6	Control Unconfined	4_8_18_158_Rep6	57	113	14:15:03	28:15:04	57	50401.2	Split	Merged	2	152	152	4_8_18_152_Rep6
4	8	31.6666666666667	18	162	3934.63	4079.02	1661.32	2228	3437.74	1645.9	Rep6	Control Unconfined	4_8_18_162_Rep6	60	151	15:00:04	37:45:03	92	81899.3	Cosmos	Cosmos	1	162	162	4_8_18_162_Rep6
4	8	31.6666666666667	18	165	5528.35	4287.62	1668.26	2506.56	3481.11	1662.72	Rep6	Control Unconfined	4_8_18_165_Rep6	61	125	15:15:05	31:15:05	65	57599.6	Cosmos	Cosmos	1	165	165	4_8_18_165_Rep6
4	8	31.6666666666667	18	170	7638.26	7822.68	7011.7	2688	3908.51	1831.86	Rep6	Control Unconfined	4_8_18_170_Rep6	62	168	15:30:03	42:00:05	107	95401.3	Cosmos	End	1	170	170	4_8_18_170_Rep6
4	8	31.6666666666667	18	177	3530.89	4125.69	1660.26	2140.02	3472.76	1653.24	Rep6	Control Unconfined	4_8_18_177_Rep6	69	136	17:15:03	34:00:03	68	60300.2	Cosmos	Merged	1	177	177	4_8_18_177_Rep6
4	8	31.6666666666667	18	179	2995.63	4552.87	3533.02	2101.05	3444.91	1702.47	Rep6	Control Unconfined	4_8_18_179_Rep6	70	168	17:30:03	42:00:05	99	88201.8	Cosmos	End	1	179	179	4_8_18_179_Rep6
4	8	31.6666666666667	18	180	3290.52	4228.97	1801.63	2093.3	3539.35	1680.48	Rep6	Control Unconfined	4_8_18_180_Rep6	71	147	17:45:03	36:45:05	77	68401.1	Cosmos	Split	1	180	180	4_8_18_180_Rep6
4	8	31.6666666666667	18	182	2545.09	4174.92	2991.43	2012.19	3516.73	1707.24	Rep6	Control Unconfined	4_8_18_182_Rep6	73	106	18:15:04	26:30:02	34	29698.5	Cosmos	Cosmos	1	182	182	4_8_18_182_Rep6
4	8	31.6666666666667	18	184	3501.09	4079.01	1665.07	2205.27	3461.18	1647.9	Rep6	Control Unconfined	4_8_18_184_Rep6	73	159	18:15:04	39:45:03	87	77399.4	Cosmos	Split	1	184	184	4_8_18_184_Rep6
4	8	31.6666666666667	18	186	4169.66	5630.05	3101.52	2152.34	3556.47	1694.75	Rep6	Control Unconfined	4_8_18_186_Rep6	75	168	18:45:04	42:00:05	94	83700.7	Split	End	2	16	16	4_8_18_16_Rep6
4	8	31.6666666666667	18	187	4293.36	6139.13	3676.35	2180.67	3597.7	1714.13	Rep6	Control Unconfined	4_8_18_187_Rep6	75	147	18:45:04	36:45:05	73	64800.6	Split	Cosmos	2	16	16	4_8_18_16_Rep6
4	8	31.6666666666667	18	190	3650.59	4522.83	2319.48	2120.35	3537.93	1691.48	Rep6	Control Unconfined	4_8_18_190_Rep6	78	147	19:30:03	36:45:05	70	62101.4	Cosmos	Cosmos	1	190	190	4_8_18_190_Rep6
4	8	31.6666666666667	18	191	3549.24	4186.72	1823.39	2185.81	3495.2	1662.83	Rep6	Control Unconfined	4_8_18_191_Rep6	78	163	19:30:03	40:45:04	86	76501.2	Cosmos	Cosmos	1	191	191	4_8_18_191_Rep6
4	8	31.6666666666667	18	195	6465.49	5835.64	1674.66	2455.78	3555.14	1641.65	Rep6	Control Unconfined	4_8_18_195_Rep6	81	125	20:15:03	31:15:05	45	39602.2	Cosmos	Split	1	195	195	4_8_18_195_Rep6
4	8	31.6666666666667	18	197	2713.31	4178.21	1721.62	2066.92	3482.93	1664.42	Rep6	Control Unconfined	4_8_18_197_Rep6	83	105	20:45:04	26:15:03	23	19799.9	Cosmos	Cosmos	1	197	197	4_8_18_197_Rep6
4	8	31.6666666666667	18	198	5797.53	6005.78	7449.41	2459.17	3832.99	2038.7	Rep6	Control Unconfined	4_8_18_198_Rep6	83	105	20:45:04	26:15:03	23	19799.9	Merged	Split	1	198	198	4_8_18_198_Rep6
4	8	31.6666666666667	18	202	3147.38	3963.97	3007.21	2161.64	3460.99	1705.7	Rep6	Control Unconfined	4_8_18_202_Rep6	83	168	20:45:04	42:00:05	86	76501	Cosmos	End	1	202	202	4_8_18_202_Rep6
4	8	31.6666666666667	18	203	2864.93	4423.18	2865.32	2107.62	3544.05	1704.25	Rep6	Control Unconfined	4_8_18_203_Rep6	84	168	21:00:05	42:00:05	85	75599.2	Cosmos	End	1	203	203	4_8_18_203_Rep6
4	8	31.6666666666667	18	204	3733.62	5426.57	7576.98	2306.42	3711.7	1900.3	Rep6	Control Unconfined	4_8_18_204_Rep6	84	150	21:00:05	37:30:04	67	59399.1	Merged	Cosmos	1	204	204	4_8_18_204_Rep6
4	8	31.6666666666667	18	205	3945.96	4059.51	1657.69	2233.03	3423.49	1640.94	Rep6	Control Unconfined	4_8_18_205_Rep6	85	102	21:15:04	25:30:05	18	15301.4	Cosmos	Cosmos	1	205	205	4_8_18_205_Rep6
4	8	31.6666666666667	18	206	3778.08	3883.67	1633.43	2455.11	3491.95	1749.55	Rep6	Control Unconfined	4_8_18_206_Rep6	86	97	21:30:04	24:15:04	12	9899.84	Cosmos	Split	1	206	206	4_8_18_206_Rep6
4	8	31.6666666666667	18	208	3395.96	4424.68	3403.32	2140.08	3470.9	1709.5	Rep6	Control Unconfined	4_8_18_208_Rep6	87	168	21:45:03	42:00:05	82	72901.7	Cosmos	End	1	208	208	4_8_18_208_Rep6
4	8	31.6666666666667	18	211	7599.45	8057.07	2527.39	2475.84	3815.72	1694.11	Rep6	Control Unconfined	4_8_18_211_Rep6	89	95	22:15:04	23:45:05	7	5401.28	Split	Merged	2	209	209	4_8_18_209_Rep6
4	8	31.6666666666667	18	212	7915.37	5337.21	1803.68	2571.72	3680.46	1678.21	Rep6	Control Unconfined	4_8_18_212_Rep6	89	95	22:15:04	23:45:05	7	5401.28	Split	Merged	2	209	209	4_8_18_209_Rep6
4	8	31.6666666666667	18	213	2905.9	4508.63	2268.85	2163.39	3480.29	1671.28	Rep6	Control Unconfined	4_8_18_213_Rep6	89	95	22:15:04	23:45:05	7	5401.28	Cosmos	Cosmos	1	213	213	4_8_18_213_Rep6
4	8	31.6666666666667	18	214	3449.56	4759.99	6605	2161.07	3532.76	1832.43	Rep6	Control Unconfined	4_8_18_214_Rep6	90	113	22:30:05	28:15:04	24	20699.5	Cosmos	Merged	1	214	214	4_8_18_214_Rep6
4	8	31.6666666666667	18	215	3745.56	5660.41	6389.64	2211.7	3624.84	1809.58	Rep6	Control Unconfined	4_8_18_215_Rep6	90	118	22:30:05	29:30:04	29	25199.5	Cosmos	Cosmos	1	215	215	4_8_18_215_Rep6
4	8	31.6666666666667	18	218	2659.29	3870.43	1790.43	2109.19	3478.28	1653.52	Rep6	Control Unconfined	4_8_18_218_Rep6	92	111	23:00:05	27:45:04	20	17099.3	Split	Cosmos	2	73	73	4_8_18_73_Rep6
4	8	31.6666666666667	18	221	3431.65	4617.6	2141.93	2309.49	3615.54	1772.88	Rep6	Control Unconfined	4_8_18_221_Rep6	94	115	23:30:04	28:45:04	22	18899.9	Merged	Cosmos	1	221	221	4_8_18_221_Rep6
4	8	31.6666666666667	18	222	3321.12	5120.08	3422.8	2262.75	3686.95	1717	Rep6	Control Unconfined	4_8_18_222_Rep6	94	136	23:30:04	34:00:03	43	37798.7	Cosmos	Merged	1	222	222	4_8_18_222_Rep6
4	8	8	3	1	6370.92	5189.28	6945.22	4726.48	3128.83	1786.95	Rep6	Control Unconfined	4_8_3_1_Rep6	0	68	00:00:03	17:00:05	69	61201.9	Begin	Cosmos	1	1	1	4_8_3_1_Rep6
4	8	8	3	4	6359.73	5083.87	9655.97	4659.21	3013.99	2363.83	Rep6	Control Unconfined	4_8_3_4_Rep6	0	67	00:00:03	16:45:03	68	60300.3	Begin	Cosmos	1	4	4	4_8_3_4_Rep6
4	8	8	3	6	8958.22	3211.37	1600.51	4889.4	2789.42	1555.59	Rep6	Control Unconfined	4_8_3_6_Rep6	0	34	00:00:03	08:30:05	35	30601.8	Begin	Split	1	6	6	4_8_3_6_Rep6
4	8	8	3	8	6979.96	3549.04	1571.79	4680.33	2887.76	1561.4	Rep6	Control Unconfined	4_8_3_8_Rep6	0	69	00:00:03	17:15:03	70	62100.1	Begin	Split	1	8	8	4_8_3_8_Rep6
4	8	8	3	10	7966.54	2856.21	1601.91	4973.64	2835.04	1570.93	Rep6	Control Unconfined	4_8_3_10_Rep6	0	25	00:00:03	06:15:04	26	22501.5	Begin	Split	1	10	10	4_8_3_10_Rep6
4	8	8	3	11	7476.47	3724.64	1584.25	4719.41	2884.75	1560.52	Rep6	Control Unconfined	4_8_3_11_Rep6	0	66	00:00:03	16:30:03	67	59400.4	Begin	Split	1	11	11	4_8_3_11_Rep6
4	8	8	3	12	7463.51	3650.5	1589.46	4703.66	2928.69	1579.62	Rep6	Control Unconfined	4_8_3_12_Rep6	0	47	00:00:03	11:45:04	48	42300.8	Begin	Cosmos	1	12	12	4_8_3_12_Rep6
4	8	8	3	14	12707	6120.18	1692.96	4986.47	3036.51	1563.47	Rep6	Control Unconfined	4_8_3_14_Rep6	0	46	00:00:03	11:30:04	47	41401.1	Begin	Split	1	14	14	4_8_3_14_Rep6
4	8	8	3	16	6721.78	2901.02	1586.6	4610.76	2788.19	1564.03	Rep6	Control Unconfined	4_8_3_16_Rep6	0	35	00:00:03	08:45:03	36	31500.4	Begin	Cosmos	1	16	16	4_8_3_16_Rep6
4	8	8	3	17	7052.02	3033.25	1634.52	4788.78	2889.05	1724.17	Rep6	Control Unconfined	4_8_3_17_Rep6	1	33	00:15:04	08:15:04	33	28799.9	Cosmos	Split	1	17	17	4_8_3_17_Rep6
4	8	8	3	18	6570.71	2825.33	1585.01	4586.11	2794.15	1559.47	Rep6	Control Unconfined	4_8_3_18_Rep6	1	27	00:15:04	06:45:05	27	23401.3	Cosmos	Cosmos	1	18	18	4_8_3_18_Rep6
4	8	8	3	20	5373.55	3972.5	3296.45	4544.31	2919.67	1612.9	Rep6	Control Unconfined	4_8_3_20_Rep6	1	92	00:15:04	23:00:05	92	81901	Cosmos	Merged	1	20	20	4_8_3_20_Rep6
4	8	8	3	23	9752.12	5424.09	1608.56	5182.24	3186.97	1579.63	Rep6	Control Unconfined	4_8_3_23_Rep6	1	85	00:15:04	21:15:04	85	75600.4	Cosmos	Split	1	23	23	4_8_3_23_Rep6
4	8	8	3	26	5220.73	3791.54	4806.18	4503.03	2920.22	1662.67	Rep6	Control Unconfined	4_8_3_26_Rep6	4	152	01:00:04	38:00:05	149	133201	Cosmos	Merged	1	26	26	4_8_3_26_Rep6
4	8	8	3	28	6188.42	3522.12	1828.43	4624.93	2861.99	1587.84	Rep6	Control Unconfined	4_8_3_28_Rep6	8	168	02:00:06	42:00:05	161	143998	Cosmos	End	1	28	28	4_8_3_28_Rep6
4	8	8	3	30	6772.23	3944.57	1753.79	4646.76	2930.41	1574.36	Rep6	Control Unconfined	4_8_3_30_Rep6	9	168	02:15:04	42:00:05	160	143101	Cosmos	End	1	30	30	4_8_3_30_Rep6
4	8	8	3	31	10310.6	3881.05	1615.99	4891.02	2901.61	1574.65	Rep6	Control Unconfined	4_8_3_31_Rep6	10	38	02:30:05	09:30:03	29	25198	Merged	Cosmos	1	31	31	4_8_3_31_Rep6
4	8	8	3	32	6779.92	3398.21	1686.72	4615.88	2845.58	1564.79	Rep6	Control Unconfined	4_8_3_32_Rep6	11	162	02:45:03	40:30:04	152	135901	Cosmos	Split	1	32	32	4_8_3_32_Rep6
4	8	8	3	34	7826.97	3775.99	1585.28	4766.21	2926.25	1565.92	Rep6	Control Unconfined	4_8_3_34_Rep6	16	168	04:00:05	42:00:05	153	136799	Split	End	2	13	13	4_8_3_13_Rep6
4	8	8	3	35	6373.87	3685.32	1577.67	4673.13	2947.69	1564.8	Rep6	Control Unconfined	4_8_3_35_Rep6	16	98	04:00:05	24:30:04	83	73798.4	Split	Cosmos	2	13	13	4_8_3_13_Rep6
4	8	8	3	36	5238.3	3761.08	3224.05	4520.79	2878.07	1621.2	Rep6	Control Unconfined	4_8_3_36_Rep6	17	125	04:15:04	31:15:05	109	97200.8	Cosmos	Cosmos	1	36	36	4_8_3_36_Rep6
4	8	8	3	37	8394.05	7834.32	11740.2	4688.92	3121.37	1948.18	Rep6	Control Unconfined	4_8_3_37_Rep6	17	26	04:15:04	06:30:02	10	8098.4	Cosmos	Cosmos	1	37	37	4_8_3_37_Rep6
4	8	8	3	38	6807.64	5785.35	6425.69	4879.84	3309.14	1839.47	Rep6	Control Unconfined	4_8_3_38_Rep6	20	38	05:00:05	09:30:03	19	16197.8	Cosmos	Split	1	38	38	4_8_3_38_Rep6
4	8	8	3	39	4926.79	3462.48	1701.83	4500.97	2897.9	1580.22	Rep6	Control Unconfined	4_8_3_39_Rep6	21	149	05:15:04	37:15:03	129	115200	Cosmos	Split	1	39	39	4_8_3_39_Rep6
4	8	8	3	40	5063.95	3621.19	2488.72	4482.82	2883.58	1597.01	Rep6	Control Unconfined	4_8_3_40_Rep6	21	29	05:15:04	07:15:04	9	7199.98	Cosmos	Cosmos	1	40	40	4_8_3_40_Rep6
4	8	8	3	41	5161.76	3218.59	2259.99	4481.9	2849.38	1594.21	Rep6	Control Unconfined	4_8_3_41_Rep6	23	101	05:45:04	25:15:04	79	70200.1	Cosmos	Split	1	41	41	4_8_3_41_Rep6
4	8	8	3	42	4958.07	3055.28	1575.04	4547.36	2813.53	1574.04	Rep6	Control Unconfined	4_8_3_42_Rep6	23	24	05:45:04	06:00:03	2	899.417	Cosmos	Cosmos	1	42	42	4_8_3_42_Rep6
4	8	8	3	43	5175.08	3461.33	2214.18	4562.52	2884.88	1591.62	Rep6	Control Unconfined	4_8_3_43_Rep6	23	57	05:45:04	14:15:03	35	30599.6	Cosmos	Merged	1	43	43	4_8_3_43_Rep6
4	8	26	20	6	5399.82	5700.47	4329.92	2542.7	3500.35	1732.61	Rep6	Control Unconfined	4_8_20_6_Rep6	0	168	00:00:03	42:00:05	169	151202	Begin	End	1	6	6	4_8_20_6_Rep6
4	8	26	20	9	3427.85	4819.79	4639.94	2253.34	3362.38	1739.9	Rep6	Control Unconfined	4_8_20_9_Rep6	0	108	00:00:03	27:00:04	109	97200.8	Begin	Cosmos	1	9	9	4_8_20_9_Rep6
4	8	26	20	18	5769.04	5735.11	1652.26	2717.92	3534.02	1634.75	Rep6	Control Unconfined	4_8_20_18_Rep6	0	111	00:00:03	27:45:04	112	99901.1	Begin	Cosmos	1	18	18	4_8_20_18_Rep6
4	8	26	20	19	9908.59	5562.09	1692.48	2867.8	3443.17	1634.65	Rep6	Control Unconfined	4_8_20_19_Rep6	0	136	00:00:03	34:00:03	137	122400	Begin	Merged	1	19	19	4_8_20_19_Rep6
4	8	26	20	22	7301.94	5551.01	7206.98	2604.59	3535.84	1829.18	Rep6	Control Unconfined	4_8_20_22_Rep6	1	138	00:15:04	34:30:04	138	123300	Cosmos	Cosmos	1	22	22	4_8_20_22_Rep6
4	8	26	20	30	8673.29	3285.97	1658.76	2858.87	3155.3	1609.24	Rep6	Control Unconfined	4_8_20_30_Rep6	3	94	00:45:04	23:30:04	92	81900.4	Cosmos	Split	1	30	30	4_8_20_30_Rep6
4	8	26	20	37	4337.28	3591.4	1657.13	2410.68	3288.79	1646.51	Rep6	Control Unconfined	4_8_20_37_Rep6	9	149	02:15:04	37:15:03	141	126000	Cosmos	Split	1	37	37	4_8_20_37_Rep6
4	8	26	20	41	6333.95	3326.35	1689.87	2454.63	3238.86	1652.13	Rep6	Control Unconfined	4_8_20_41_Rep6	13	78	03:15:03	19:30:03	66	58499.9	Merged	Split	1	41	41	4_8_20_41_Rep6
4	8	26	20	44	7068.95	3905.12	1677.02	2503.46	3341.27	1651.44	Rep6	Control Unconfined	4_8_20_44_Rep6	14	117	03:30:04	29:15:03	104	92699.6	Split	Split	2	29	29	4_8_20_29_Rep6
4	8	26	20	46	4866.27	5548.82	2132.75	2392.66	3528.46	1669.9	Rep6	Control Unconfined	4_8_20_46_Rep6	15	144	03:45:05	36:00:02	130	116097	Cosmos	Cosmos	1	46	46	4_8_20_46_Rep6
4	8	26	20	48	5062.09	4229.98	1662.29	2479.4	3304.64	1638.14	Rep6	Control Unconfined	4_8_20_48_Rep6	16	133	04:00:05	33:15:02	118	105296	Cosmos	Cosmos	1	48	48	4_8_20_48_Rep6
4	8	26	20	53	6436.61	3255.34	1682.72	2506.08	3247.64	1648.58	Rep6	Control Unconfined	4_8_20_53_Rep6	18	95	04:30:03	23:45:05	78	69301.6	Cosmos	Split	1	53	53	4_8_20_53_Rep6
4	8	26	20	54	2998.59	3765.69	1665.06	2224.48	3374.36	1656.3	Rep6	Control Unconfined	4_8_20_54_Rep6	18	168	04:30:03	42:00:05	151	135001	Cosmos	End	1	54	54	4_8_20_54_Rep6
4	8	26	20	55	5107	4242.3	1666.96	2390.49	3376.37	1651.02	Rep6	Control Unconfined	4_8_20_55_Rep6	18	121	04:30:03	30:15:03	104	92699.1	Cosmos	Split	1	55	55	4_8_20_55_Rep6
4	8	26	20	56	3638.63	5015.64	5481.26	2309.54	3441.22	1763.52	Rep6	Control Unconfined	4_8_20_56_Rep6	19	168	04:45:04	42:00:05	150	134101	Cosmos	End	1	56	56	4_8_20_56_Rep6
4	8	26	20	72	4192.62	5721.36	7399.02	2435.39	3529.29	1816.76	Rep6	Control Unconfined	4_8_20_72_Rep6	26	168	06:30:02	42:00:05	143	127802	Split	End	2	65	65	4_8_20_65_Rep6
4	8	26	20	75	3313.35	4136.28	3694.44	2282.32	3234.38	1679.67	Rep6	Control Unconfined	4_8_20_75_Rep6	28	143	07:00:04	35:45:04	116	103500	Cosmos	Split	1	75	75	4_8_20_75_Rep6
4	8	26	20	77	4324.89	4691.7	1685.99	2367.8	3456.08	1664.46	Rep6	Control Unconfined	4_8_20_77_Rep6	29	155	07:15:04	38:45:04	127	113401	Cosmos	Cosmos	1	77	77	4_8_20_77_Rep6
4	8	26	20	79	3059	4345.38	2612.17	2324.51	3408.33	1684.3	Rep6	Control Unconfined	4_8_20_79_Rep6	30	78	07:30:04	19:30:03	49	43199.3	Cosmos	Cosmos	1	79	79	4_8_20_79_Rep6
4	8	26	20	80	5142.84	4563.77	1656.37	2439.98	3364.03	1637.78	Rep6	Control Unconfined	4_8_20_80_Rep6	30	136	07:30:04	34:00:03	107	95399.3	Cosmos	Split	1	80	80	4_8_20_80_Rep6
4	8	26	20	82	3295.87	4679.59	6240.86	2254.85	3429.99	1783.45	Rep6	Control Unconfined	4_8_20_82_Rep6	33	168	08:15:04	42:00:05	136	121501	Cosmos	End	1	82	82	4_8_20_82_Rep6
4	8	26	20	83	4667.37	4582.32	1699.48	2378.54	3389.12	1646.18	Rep6	Control Unconfined	4_8_20_83_Rep6	33	146	08:15:04	36:30:05	114	101701	Cosmos	Split	1	83	83	4_8_20_83_Rep6
4	8	26	20	85	3544.91	5117.62	1840.78	2288.8	3434.79	1655.67	Rep6	Control Unconfined	4_8_20_85_Rep6	33	168	08:15:04	42:00:05	136	121501	Cosmos	End	1	85	85	4_8_20_85_Rep6
4	8	26	20	89	3169.91	4155.92	7671.33	2315.12	3310.57	1892.77	Rep6	Control Unconfined	4_8_20_89_Rep6	37	89	09:15:03	22:15:04	53	46800.7	Cosmos	Cosmos	1	89	89	4_8_20_89_Rep6
4	8	26	20	91	5388.14	4150.75	1671.04	2457.31	3332.65	1654.78	Rep6	Control Unconfined	4_8_20_91_Rep6	39	136	09:45:04	34:00:03	98	87298.8	Cosmos	Cosmos	1	91	91	4_8_20_91_Rep6
4	8	26	20	92	5098.94	3917.7	1660.18	2469.02	3335.65	1646	Rep6	Control Unconfined	4_8_20_92_Rep6	39	101	09:45:04	25:15:04	63	55799.3	Cosmos	Cosmos	1	92	92	4_8_20_92_Rep6
4	8	26	20	93	5148.45	5291.14	1657.95	2413.38	3465.42	1640.35	Rep6	Control Unconfined	4_8_20_93_Rep6	39	128	09:45:04	32:00:03	90	80098.7	Cosmos	Cosmos	1	93	93	4_8_20_93_Rep6
4	8	26	20	97	7431.21	5052.82	1679.71	2758.64	3515.77	1644.89	Rep6	Control Unconfined	4_8_20_97_Rep6	43	144	10:45:05	36:00:02	102	90897.2	Cosmos	Split	1	97	97	4_8_20_97_Rep6
4	8	26	20	98	4703.46	6245.46	8983.74	2423.03	3517.92	1868.65	Rep6	Control Unconfined	4_8_20_98_Rep6	44	138	11:00:04	34:30:04	95	84599.8	Cosmos	Cosmos	1	98	98	4_8_20_98_Rep6
4	8	26	20	99	3447.36	3986.55	1642.6	2335.24	3287.61	1631.43	Rep6	Control Unconfined	4_8_20_99_Rep6	44	136	11:00:04	34:00:03	93	82799.1	Cosmos	Cosmos	1	99	99	4_8_20_99_Rep6
4	8	26	20	103	4140.76	4368.17	1821.84	2430.87	3408.11	1662.86	Rep6	Control Unconfined	4_8_20_103_Rep6	48	127	12:00:04	31:45:05	80	71101.3	Cosmos	Cosmos	1	103	103	4_8_20_103_Rep6
4	8	26	20	104	4268.24	5264.56	3840.33	2447.28	3527.53	1717.36	Rep6	Control Unconfined	4_8_20_104_Rep6	50	94	12:30:04	23:30:04	45	39600	Cosmos	Split	1	104	104	4_8_20_104_Rep6
4	8	26	20	108	5265.75	3278.07	1663.42	2410.09	3262.94	1641.84	Rep6	Control Unconfined	4_8_20_108_Rep6	53	145	13:15:04	36:15:04	93	82800	Cosmos	Split	1	108	108	4_8_20_108_Rep6
4	8	26	20	110	3847.04	4159.02	1657.69	2412.26	3414.58	1650.11	Rep6	Control Unconfined	4_8_20_110_Rep6	54	132	13:30:04	33:00:04	79	70200.3	Cosmos	Cosmos	1	110	110	4_8_20_110_Rep6
4	8	26	20	112	3732.45	4165.44	2187.76	2279.47	3282.78	1645.03	Rep6	Control Unconfined	4_8_20_112_Rep6	56	168	14:00:03	42:00:05	113	100801	Cosmos	End	1	112	112	4_8_20_112_Rep6
4	8	26	20	113	5094.26	5385.99	1632.88	2540.47	3441.74	1618.44	Rep6	Control Unconfined	4_8_20_113_Rep6	56	168	14:00:03	42:00:05	113	100801	Cosmos	End	1	113	113	4_8_20_113_Rep6
4	8	26	20	115	5076.54	4975.04	1659.11	2469.46	3402.87	1644.61	Rep6	Control Unconfined	4_8_20_115_Rep6	57	135	14:15:03	33:45:03	79	70199.7	Cosmos	Split	1	115	115	4_8_20_115_Rep6
4	8	26	20	116	3819.19	3268.89	1657.16	2299.77	3278.27	1652.85	Rep6	Control Unconfined	4_8_20_116_Rep6	58	141	14:30:03	35:15:03	84	74699.9	Cosmos	Cosmos	1	116	116	4_8_20_116_Rep6
4	8	26	20	119	3377.47	3822.56	1988.55	2285.53	3320.14	1659.2	Rep6	Control Unconfined	4_8_20_119_Rep6	59	142	14:45:04	35:30:04	84	74699.7	Cosmos	Split	1	119	119	4_8_20_119_Rep6
4	8	26	20	120	3995.93	5437.73	4798.83	2384.09	3375.15	1741.87	Rep6	Control Unconfined	4_8_20_120_Rep6	60	157	15:00:04	39:15:04	98	87299.8	Cosmos	Cosmos	1	120	120	4_8_20_120_Rep6
4	8	26	20	121	3454.12	4405.41	2767.84	2375.98	3421.93	1696.2	Rep6	Control Unconfined	4_8_20_121_Rep6	62	140	15:30:03	35:00:05	79	70201.5	Cosmos	Cosmos	1	121	121	4_8_20_121_Rep6
4	8	26	20	122	3144.5	4184.12	2052.05	2262.74	3332.43	1651.18	Rep6	Control Unconfined	4_8_20_122_Rep6	62	168	15:30:03	42:00:05	107	95401.3	Cosmos	End	1	122	122	4_8_20_122_Rep6
4	8	26	20	123	2966	4386.48	2578.85	2236.6	3429.91	1682.51	Rep6	Control Unconfined	4_8_20_123_Rep6	62	168	15:30:03	42:00:05	107	95401.3	Cosmos	End	1	123	123	4_8_20_123_Rep6
4	8	26	20	125	4033.86	5424.27	4266.91	2342.03	3453.67	1722.31	Rep6	Control Unconfined	4_8_20_125_Rep6	62	168	15:30:03	42:00:05	107	95401.3	Split	End	2	16	16	4_8_20_16_Rep6
4	8	26	20	127	3046.95	3866.62	1930.18	2259.21	3296.81	1649.83	Rep6	Control Unconfined	4_8_20_127_Rep6	63	86	15:45:05	21:30:04	24	20699.3	Cosmos	Cosmos	1	127	127	4_8_20_127_Rep6
4	8	26	20	130	3004.54	3930.21	1796.08	2261.86	3339.2	1650.77	Rep6	Control Unconfined	4_8_20_130_Rep6	66	120	16:30:03	30:00:03	55	48599.8	Cosmos	Cosmos	1	130	130	4_8_20_130_Rep6
4	8	26	20	131	3269.55	4066.12	2895.53	2360.73	3363.46	1698.57	Rep6	Control Unconfined	4_8_20_131_Rep6	69	123	17:15:03	30:45:04	55	48600.8	Cosmos	Merged	1	131	131	4_8_20_131_Rep6
4	8	26	20	132	2941.06	3845.96	1910.54	2364.26	3358.08	1685.13	Rep6	Control Unconfined	4_8_20_132_Rep6	69	79	17:15:03	19:45:03	11	8999.93	Cosmos	Cosmos	1	132	132	4_8_20_132_Rep6
4	8	26	20	133	3006.79	3712.38	1610.08	2301.66	3223.48	1607.5	Rep6	Control Unconfined	4_8_20_133_Rep6	70	123	17:30:03	30:45:04	54	47700.9	Cosmos	Cosmos	1	133	133	4_8_20_133_Rep6
4	8	26	20	136	2961.23	3605.29	2278.98	2280.96	3255.69	1660.81	Rep6	Control Unconfined	4_8_20_136_Rep6	71	87	17:45:03	21:45:03	17	14399.5	Cosmos	Cosmos	1	136	136	4_8_20_136_Rep6
4	8	26	20	138	2607.49	3742.4	2158.51	2275.14	3284.2	1674.73	Rep6	Control Unconfined	4_8_20_138_Rep6	72	80	18:00:04	20:00:04	9	7200.13	Cosmos	Cosmos	1	138	138	4_8_20_138_Rep6
4	8	26	20	139	2893.95	4277.44	2549.55	2225.43	3400.11	1675.45	Rep6	Control Unconfined	4_8_20_139_Rep6	72	168	18:00:04	42:00:05	97	86400.4	Cosmos	End	1	139	139	4_8_20_139_Rep6
4	8	26	20	140	2595.93	3760.04	2122.59	2194.94	3352.32	1670.27	Rep6	Control Unconfined	4_8_20_140_Rep6	72	81	18:00:04	20:15:03	10	8098.44	Cosmos	Cosmos	1	140	140	4_8_20_140_Rep6
4	8	26	20	141	2633.69	3709.41	1835.77	2194.49	3355.33	1664.04	Rep6	Control Unconfined	4_8_20_141_Rep6	75	145	18:45:04	36:15:04	71	63000	Cosmos	Split	1	141	141	4_8_20_141_Rep6
4	8	26	20	142	2930.43	3582.17	2246.06	2284.5	3206.99	1642.79	Rep6	Control Unconfined	4_8_20_142_Rep6	75	80	18:45:04	20:00:04	6	4500.39	Cosmos	Cosmos	1	142	142	4_8_20_142_Rep6
4	8	26	20	143	2597.74	3680.77	2136.38	2254.45	3258.73	1670.06	Rep6	Control Unconfined	4_8_20_143_Rep6	76	168	19:00:03	42:00:05	93	82801.8	Cosmos	End	1	143	143	4_8_20_143_Rep6
4	8	26	20	144	2779.41	3960.6	3245.45	2329.41	3372.78	1711.01	Rep6	Control Unconfined	4_8_20_144_Rep6	77	168	19:15:03	42:00:05	92	81901.2	Cosmos	End	1	144	144	4_8_20_144_Rep6
4	8	26	20	145	2512.22	3624.74	2109.3	2244.76	3308.59	1689.01	Rep6	Control Unconfined	4_8_20_145_Rep6	78	157	19:30:03	39:15:04	80	71100.6	Cosmos	Merged	1	145	145	4_8_20_145_Rep6
4	8	26	20	146	2538.22	3793.41	1976.11	2231.98	3396.39	1665.59	Rep6	Control Unconfined	4_8_20_146_Rep6	78	119	19:30:03	29:45:03	42	36899.8	Cosmos	Cosmos	1	146	146	4_8_20_146_Rep6
4	8	30.3333333333333	6	7	6698.7	4395.29	1696.54	2313.94	3453.96	1672.39	Rep6	Control Unconfined	4_8_6_7_Rep6	0	168	00:00:03	42:00:05	169	151202	Begin	End	1	7	7	4_8_6_7_Rep6
4	8	30.3333333333333	6	11	9372.94	8351.88	1714.7	2774.37	3996.38	1673.15	Rep6	Control Unconfined	4_8_6_11_Rep6	0	168	00:00:03	42:00:05	169	151202	Begin	End	1	11	11	4_8_6_11_Rep6
4	8	30.3333333333333	6	24	8751.34	4334.25	1722.63	2771.35	3465.21	1669.99	Rep6	Control Unconfined	4_8_6_24_Rep6	2	97	00:30:03	24:15:04	96	85501.3	Cosmos	Split	1	24	24	4_8_6_24_Rep6
4	8	30.3333333333333	6	28	8288.27	6710.15	3266.07	2799.76	3723.17	1707.61	Rep6	Control Unconfined	4_8_6_28_Rep6	2	168	00:30:03	42:00:05	167	149402	Cosmos	End	1	28	28	4_8_6_28_Rep6
4	8	30.3333333333333	6	36	3329.9	4975.76	5019.04	2138.77	3439.46	1797.54	Rep6	Control Unconfined	4_8_6_36_Rep6	8	168	02:00:06	42:00:05	161	143998	Cosmos	End	1	36	36	4_8_6_36_Rep6
4	8	30.3333333333333	6	37	5108.12	4414.09	1756.27	2308.11	3436.48	1653.09	Rep6	Control Unconfined	4_8_6_37_Rep6	8	168	02:00:06	42:00:05	161	143998	Cosmos	End	1	37	37	4_8_6_37_Rep6
4	8	30.3333333333333	6	40	9834.39	5010.97	1745.86	2976.63	3580.68	1673.7	Rep6	Control Unconfined	4_8_6_40_Rep6	8	129	02:00:06	32:15:04	122	108898	Cosmos	Cosmos	1	40	40	4_8_6_40_Rep6
4	8	30.3333333333333	6	44	5055.96	5070.34	1683.42	2241.02	3463.33	1652.38	Rep6	Control Unconfined	4_8_6_44_Rep6	13	168	03:15:03	42:00:05	156	139501	Cosmos	End	1	44	44	4_8_6_44_Rep6
4	8	30.3333333333333	6	49	4909.51	4968.77	1639.03	2242.8	3407.59	1624.28	Rep6	Control Unconfined	4_8_6_49_Rep6	17	168	04:15:04	42:00:05	152	135901	Cosmos	End	1	49	49	4_8_6_49_Rep6
4	8	30.3333333333333	6	51	3664.93	5561.56	4643.15	2166.29	3624.57	1763.78	Rep6	Control Unconfined	4_8_6_51_Rep6	18	150	04:30:03	37:30:04	133	118801	Split	Merged	2	25	25	4_8_6_25_Rep6
4	8	30.3333333333333	6	53	3673.07	5446.25	7598.29	2227.4	3654.07	1901.87	Rep6	Control Unconfined	4_8_6_53_Rep6	20	155	05:00:05	38:45:04	136	121499	Split	Merged	3	50	25	4_8_6_50_Rep6
4	8	30.3333333333333	6	54	4374.16	6094.86	4193.14	2317.7	3766.12	1755.93	Rep6	Control Unconfined	4_8_6_54_Rep6	20	149	05:00:05	37:15:03	130	116099	Split	Split	3	50	25	4_8_6_50_Rep6
4	8	30.3333333333333	6	55	5225.78	7395.76	8858.61	2374.64	3761.31	1843.35	Rep6	Control Unconfined	4_8_6_55_Rep6	23	95	05:45:04	23:45:05	73	64801.4	Cosmos	Cosmos	1	55	55	4_8_6_55_Rep6
4	8	30.3333333333333	6	61	4147.11	3967.17	1687.98	2169.69	3437.27	1671.58	Rep6	Control Unconfined	4_8_6_61_Rep6	28	168	07:00:04	42:00:05	141	126001	Cosmos	End	1	61	61	4_8_6_61_Rep6
4	8	30.3333333333333	6	64	2773.51	4387.59	3384.51	2063.81	3451.4	1715.28	Rep6	Control Unconfined	4_8_6_64_Rep6	31	164	07:45:04	41:00:02	134	119698	Cosmos	Cosmos	1	64	64	4_8_6_64_Rep6
4	8	30.3333333333333	6	65	4648.28	4573.81	1696.81	2234.31	3460.69	1663.23	Rep6	Control Unconfined	4_8_6_65_Rep6	31	159	07:45:04	39:45:03	129	115199	Cosmos	Split	1	65	65	4_8_6_65_Rep6
4	8	30.3333333333333	6	71	4635.96	4292.91	1697.55	2206.37	3427.15	1661.23	Rep6	Control Unconfined	4_8_6_71_Rep6	38	168	09:30:03	42:00:05	131	117002	Cosmos	End	1	71	71	4_8_6_71_Rep6
4	8	30.3333333333333	6	72	4042.19	5896.62	5217.65	2247.21	3564.35	1749.65	Rep6	Control Unconfined	4_8_6_72_Rep6	38	168	09:30:03	42:00:05	131	117002	Cosmos	End	1	72	72	4_8_6_72_Rep6
4	8	30.3333333333333	6	78	4459.84	4061.85	1666.1	2248.43	3398.12	1653.91	Rep6	Control Unconfined	4_8_6_78_Rep6	51	132	12:45:03	33:00:04	82	72901.4	Cosmos	Split	1	78	78	4_8_6_78_Rep6
4	8	30.3333333333333	6	84	3576.53	5333.02	6554.66	2231.66	3623.66	1831.3	Rep6	Control Unconfined	4_8_6_84_Rep6	55	168	13:45:05	42:00:05	114	101700	Split	End	2	73	73	4_8_6_73_Rep6
4	8	30.3333333333333	6	85	4767.37	3381.23	1674.67	2249.96	3348.8	1665.62	Rep6	Control Unconfined	4_8_6_85_Rep6	55	133	13:45:05	33:15:02	79	70196.8	Split	Cosmos	2	73	73	4_8_6_73_Rep6
4	8	30.3333333333333	6	86	3735.96	4290.05	1639.08	2155.39	3362.47	1642.59	Rep6	Control Unconfined	4_8_6_86_Rep6	55	168	13:45:05	42:00:05	114	101700	Cosmos	End	1	86	86	4_8_6_86_Rep6
4	8	30.3333333333333	6	91	3988.15	4156.73	1675.96	2197.41	3469.66	1660.55	Rep6	Control Unconfined	4_8_6_91_Rep6	58	168	14:30:03	42:00:05	111	99001.1	Cosmos	End	1	91	91	4_8_6_91_Rep6
4	8	30.3333333333333	6	93	4213.31	4227.28	1675.91	2346.87	3456.92	1657.21	Rep6	Control Unconfined	4_8_6_93_Rep6	59	146	14:45:04	36:30:05	88	78300.5	Cosmos	Cosmos	1	93	93	4_8_6_93_Rep6
4	8	30.3333333333333	6	94	5020.49	4793.05	1672.87	2458.51	3495.82	1650.47	Rep6	Control Unconfined	4_8_6_94_Rep6	59	138	14:45:04	34:30:04	80	71099.6	Cosmos	Split	1	94	94	4_8_6_94_Rep6
4	8	30.3333333333333	6	95	4596.21	4188.29	1644.94	2440.46	3413.82	1628.51	Rep6	Control Unconfined	4_8_6_95_Rep6	59	129	14:45:04	32:15:04	71	63000.1	Cosmos	Cosmos	1	95	95	4_8_6_95_Rep6
4	8	30.3333333333333	6	96	3405.19	3987.32	1623.83	2156.96	3343.02	1624.78	Rep6	Control Unconfined	4_8_6_96_Rep6	60	133	15:00:04	33:15:02	74	65697.6	Cosmos	Merged	1	96	96	4_8_6_96_Rep6
4	8	30.3333333333333	6	97	3180.75	3958.99	1625.77	2134.75	3343.4	1624.42	Rep6	Control Unconfined	4_8_6_97_Rep6	61	133	15:15:05	33:15:02	73	64796.3	Cosmos	Merged	1	97	97	4_8_6_97_Rep6
4	8	30.3333333333333	6	99	4602.65	4715.6	3157.32	2228.39	3440.16	1693.09	Rep6	Control Unconfined	4_8_6_99_Rep6	63	116	15:45:05	29:00:04	54	47699.2	Cosmos	Merged	1	99	99	4_8_6_99_Rep6
4	8	30.3333333333333	6	100	4817.87	4882.92	3202.04	2227.19	3454.99	1705.78	Rep6	Control Unconfined	4_8_6_100_Rep6	63	116	15:45:05	29:00:04	54	47699.2	Cosmos	Merged	1	100	100	4_8_6_100_Rep6
4	8	30.3333333333333	6	101	4303.38	4332.64	1677.82	2237.69	3503.61	1663.17	Rep6	Control Unconfined	4_8_6_101_Rep6	63	136	15:45:05	34:00:03	74	65698.5	Cosmos	Split	1	101	101	4_8_6_101_Rep6
4	8	30.3333333333333	6	102	3943.36	3919.01	1671.2	2159.69	3400.48	1661.46	Rep6	Control Unconfined	4_8_6_102_Rep6	63	141	15:45:05	35:15:03	79	70198.7	Cosmos	Cosmos	1	102	102	4_8_6_102_Rep6
4	8	30.3333333333333	6	104	8954.73	4563.3	1709.76	3009.8	3550.84	1668.54	Rep6	Control Unconfined	4_8_6_104_Rep6	64	92	16:00:04	23:00:05	29	25200.8	Merged	Split	1	104	104	4_8_6_104_Rep6
4	8	30.3333333333333	6	105	2992.85	3656.26	1648.65	2139.28	3334.61	1637.93	Rep6	Control Unconfined	4_8_6_105_Rep6	64	132	16:00:04	33:00:04	69	61200.3	Cosmos	Split	1	105	105	4_8_6_105_Rep6
4	8	30.3333333333333	6	108	3460.21	4235.37	1678.87	2209.7	3456.65	1659.7	Rep6	Control Unconfined	4_8_6_108_Rep6	69	168	17:15:03	42:00:05	100	89101.6	Cosmos	End	1	108	108	4_8_6_108_Rep6
4	8	30.3333333333333	6	112	2902.85	3882.87	2839.99	2114.75	3263.72	1671.18	Rep6	Control Unconfined	4_8_6_112_Rep6	75	168	18:45:04	42:00:05	94	83700.7	Cosmos	End	1	112	112	4_8_6_112_Rep6
4	8	30.3333333333333	6	113	4119.77	3812.54	1678.28	2278.77	3366.9	1661.81	Rep6	Control Unconfined	4_8_6_113_Rep6	76	168	19:00:03	42:00:05	93	82801.8	Cosmos	End	1	113	113	4_8_6_113_Rep6
4	8	30.3333333333333	6	117	2859.13	4374.17	4570.13	2100.48	3446.47	1739.5	Rep6	Control Unconfined	4_8_6_117_Rep6	85	168	21:15:04	42:00:05	84	74700.4	Cosmos	End	1	117	117	4_8_6_117_Rep6
4	8	30.3333333333333	6	118	5481.95	4799.35	1829.38	2549.37	3566.47	1648.18	Rep6	Control Unconfined	4_8_6_118_Rep6	85	113	21:15:04	28:15:04	29	25200.2	Cosmos	Cosmos	1	118	118	4_8_6_118_Rep6
4	8	30.3333333333333	6	121	2663.76	3983.63	2076.4	2152.7	3523.47	1703.24	Rep6	Control Unconfined	4_8_6_121_Rep6	87	110	21:45:03	27:30:04	24	20701.2	Cosmos	Merged	1	121	121	4_8_6_121_Rep6
4	8	30.3333333333333	6	122	3303.36	4990.56	2028.67	2288.24	3681.86	1684.8	Rep6	Control Unconfined	4_8_6_122_Rep6	89	92	22:15:04	23:00:05	4	2700.94	Cosmos	Cosmos	1	122	122	4_8_6_122_Rep6
4	8	30.3333333333333	6	123	3293.65	4119.26	1666.43	2225.93	3430.18	1656.45	Rep6	Control Unconfined	4_8_6_123_Rep6	90	104	22:30:05	26:00:04	15	12599	Cosmos	Cosmos	1	123	123	4_8_6_123_Rep6
4	8	30.3333333333333	6	124	2539.28	3854.74	2769.1	2098.48	3279.33	1674.08	Rep6	Control Unconfined	4_8_6_124_Rep6	90	168	22:30:05	42:00:05	79	70199.7	Cosmos	End	1	124	124	4_8_6_124_Rep6
4	8	30.3333333333333	6	125	4398.19	3317.47	1715.55	2135.54	3224.95	1617.34	Rep6	Control Unconfined	4_8_6_125_Rep6	91	92	22:45:05	23:00:05	2	899.996	Split	Cosmos	3	120	114	4_8_6_120_Rep6
4	8	30.3333333333333	6	126	4576.55	3285.77	1715.13	2122.05	3161.5	1596.53	Rep6	Control Unconfined	4_8_6_126_Rep6	91	92	22:45:05	23:00:05	2	899.996	Split	Cosmos	3	120	114	4_8_6_120_Rep6
4	8	5.33333333333333	18	6	6931.82	3511.71	1546.51	5359.35	2841.42	1544.73	Rep6	Control Unconfined	4_8_18_6_Rep6	0	50	00:00:03	12:30:04	51	45001.6	Begin	Cosmos	1	6	6	4_8_18_6_Rep6
4	8	5.33333333333333	18	7	7332.01	4575.99	2655.65	5354.46	2930.35	1562.71	Rep6	Control Unconfined	4_8_18_7_Rep6	0	168	00:00:03	42:00:05	169	151202	Begin	End	1	7	7	4_8_18_7_Rep6
4	8	5.33333333333333	18	8	12765	2894.79	1640.91	5918.97	2730.39	1554.02	Rep6	Control Unconfined	4_8_18_8_Rep6	0	19	00:00:03	04:45:04	20	17100.8	Begin	Cosmos	1	8	8	4_8_18_8_Rep6
4	8	5.33333333333333	18	13	8012.23	3385.89	1549.35	5410.8	2780.42	1532.16	Rep6	Control Unconfined	4_8_18_13_Rep6	0	40	00:00:03	10:00:04	41	36000.8	Begin	Split	1	13	13	4_8_18_13_Rep6
4	8	5.33333333333333	18	14	8791.41	2841.46	1569.64	5494.68	2819.11	1613.03	Rep6	Control Unconfined	4_8_18_14_Rep6	0	24	00:00:03	06:00:03	25	21600.2	Begin	Split	1	14	14	4_8_18_14_Rep6
4	8	5.33333333333333	18	15	7345.27	5485.74	9031.65	5436.86	3092	1786.86	Rep6	Control Unconfined	4_8_18_15_Rep6	0	164	00:00:03	41:00:02	165	147600	Begin	Cosmos	1	15	15	4_8_18_15_Rep6
4	8	5.33333333333333	18	16	14034.2	6648.9	1592.86	5742.48	3061.59	1534.83	Rep6	Control Unconfined	4_8_18_16_Rep6	0	74	00:00:03	18:30:04	75	66601.2	Begin	Split	1	16	16	4_8_18_16_Rep6
4	8	5.33333333333333	18	18	8978.49	5554.63	1955.62	5451.04	3003.77	1559.09	Rep6	Control Unconfined	4_8_18_18_Rep6	0	60	00:00:03	15:00:04	61	54001.1	Begin	Split	1	18	18	4_8_18_18_Rep6
4	8	5.33333333333333	18	19	10196.2	4195.36	1576.24	5506.25	2850.86	1532.42	Rep6	Control Unconfined	4_8_18_19_Rep6	0	30	00:00:03	07:30:04	31	27001	Begin	Split	1	19	19	4_8_18_19_Rep6
4	8	5.33333333333333	18	20	6492.68	2751.96	1546.04	5339.48	2767.54	1531.62	Rep6	Control Unconfined	4_8_18_20_Rep6	0	18	00:00:03	04:30:03	19	16200.6	Begin	Cosmos	1	20	20	4_8_18_20_Rep6
4	8	5.33333333333333	18	21	7440.65	5680.69	6021.81	5444.91	3044.74	1674.27	Rep6	Control Unconfined	4_8_18_21_Rep6	0	168	00:00:03	42:00:05	169	151202	Begin	End	1	21	21	4_8_18_21_Rep6
4	8	5.33333333333333	18	22	8147.22	6515.97	7865.57	5650.69	3431.65	1763.16	Rep6	Control Unconfined	4_8_18_22_Rep6	0	168	00:00:03	42:00:05	169	151202	Begin	End	1	22	22	4_8_18_22_Rep6
4	8	5.33333333333333	18	23	8912.39	4570.73	1557.39	5620.2	2976.47	1534.35	Rep6	Control Unconfined	4_8_18_23_Rep6	0	78	00:00:03	19:30:03	79	70200.3	Begin	Split	1	23	23	4_8_18_23_Rep6
4	8	5.33333333333333	18	24	12327	4688.99	1913.41	7034.11	3791.72	1969.97	Rep6	Control Unconfined	4_8_18_24_Rep6	0	168	00:00:03	42:00:05	169	151202	Begin	End	1	24	24	4_8_18_24_Rep6
4	8	5.33333333333333	18	25	10081.5	3316.8	1572.77	5851.85	3084.01	1734.89	Rep6	Control Unconfined	4_8_18_25_Rep6	0	57	00:00:03	14:15:03	58	51300.3	Begin	Cosmos	1	25	25	4_8_18_25_Rep6
4	8	5.33333333333333	18	27	12152.7	4267.48	2796.42	5909.44	2844.66	1595.99	Rep6	Control Unconfined	4_8_18_27_Rep6	0	79	00:00:03	19:45:03	80	71100	Begin	Cosmos	1	27	27	4_8_18_27_Rep6
4	8	5.33333333333333	18	28	7162	5032.62	12789.8	5497.34	3047.94	1892.67	Rep6	Control Unconfined	4_8_18_28_Rep6	0	168	00:00:03	42:00:05	169	151202	Begin	End	1	28	28	4_8_18_28_Rep6
4	8	5.33333333333333	18	29	6738.62	4657.59	5019.71	5325.15	2912.55	1644.97	Rep6	Control Unconfined	4_8_18_29_Rep6	0	168	00:00:03	42:00:05	169	151202	Begin	End	1	29	29	4_8_18_29_Rep6
4	8	5.33333333333333	18	32	10194.1	4247.48	1587.56	5707.45	2909.43	1537.39	Rep6	Control Unconfined	4_8_18_32_Rep6	0	38	00:00:03	09:30:03	39	34199.9	Begin	Cosmos	1	32	32	4_8_18_32_Rep6
4	8	5.33333333333333	18	33	12727.8	4293.34	1604.95	5691.68	2906.05	1625.06	Rep6	Control Unconfined	4_8_18_33_Rep6	1	55	00:15:04	13:45:05	55	48601.1	Cosmos	Split	1	33	33	4_8_18_33_Rep6
4	8	5.33333333333333	18	35	6892.19	4920.31	6568.61	5351.79	2972.37	1686.68	Rep6	Control Unconfined	4_8_18_35_Rep6	1	168	00:15:04	42:00:05	168	150301	Cosmos	End	1	35	35	4_8_18_35_Rep6
4	8	5.33333333333333	18	37	5936.92	3688.38	2703.35	5257.6	2856.19	1568.29	Rep6	Control Unconfined	4_8_18_37_Rep6	1	149	00:15:04	37:15:03	149	133200	Cosmos	Cosmos	1	37	37	4_8_18_37_Rep6
4	8	5.33333333333333	18	39	13409.6	4870.53	1580.13	5749.32	2929.67	1524.21	Rep6	Control Unconfined	4_8_18_39_Rep6	2	30	00:30:03	07:30:04	29	25201.3	Cosmos	Split	1	39	39	4_8_18_39_Rep6
4	8	5.33333333333333	18	41	11271.9	2807.29	1586.14	5671.03	2747	1536.59	Rep6	Control Unconfined	4_8_18_41_Rep6	3	22	00:45:04	05:30:03	20	17099.4	Cosmos	Split	1	41	41	4_8_18_41_Rep6
4	8	5.33333333333333	18	42	8539.13	7062.83	9530.73	5428.89	3058.91	1798.26	Rep6	Control Unconfined	4_8_18_42_Rep6	3	168	00:45:04	42:00:05	166	148501	Cosmos	End	1	42	42	4_8_18_42_Rep6
4	8	5.33333333333333	18	43	9310.38	7839.21	14830.8	5517.28	3206.78	1903.4	Rep6	Control Unconfined	4_8_18_43_Rep6	3	168	00:45:04	42:00:05	166	148501	Cosmos	End	1	43	43	4_8_18_43_Rep6
4	8	5.33333333333333	18	44	6068.01	3289.8	1540.71	5220.91	2790.83	1534.23	Rep6	Control Unconfined	4_8_18_44_Rep6	4	70	01:00:04	17:30:03	67	59398.8	Cosmos	Cosmos	1	44	44	4_8_18_44_Rep6
4	8	5.33333333333333	18	45	8070.81	3422.26	1562.54	5334.19	2826.4	1542.48	Rep6	Control Unconfined	4_8_18_45_Rep6	4	59	01:00:04	14:45:04	56	49500.3	Cosmos	Split	1	45	45	4_8_18_45_Rep6
4	8	5.33333333333333	18	47	7066.43	5223.12	7353.13	5434	3079.13	1716.63	Rep6	Control Unconfined	4_8_18_47_Rep6	5	76	01:15:04	19:00:03	72	63898.5	Cosmos	Cosmos	1	47	47	4_8_18_47_Rep6
4	8	5.33333333333333	18	50	6611.66	3801.91	1547.44	5248.32	2804.93	1535.47	Rep6	Control Unconfined	4_8_18_50_Rep6	5	55	01:15:04	13:45:05	51	45000.5	Cosmos	Cosmos	1	50	50	4_8_18_50_Rep6
4	8	5.33333333333333	18	51	7786.94	3986.76	2111.27	5606.75	2815.35	1547.59	Rep6	Control Unconfined	4_8_18_51_Rep6	7	32	01:45:04	08:00:04	26	22499.1	Split	Cosmos	2	40	40	4_8_18_40_Rep6
4	8	5.33333333333333	18	52	8416.52	3463.66	1563.77	5583.03	2798.23	1527.57	Rep6	Control Unconfined	4_8_18_52_Rep6	7	35	01:45:04	08:45:03	29	25198.8	Split	Merged	2	40	40	4_8_18_40_Rep6
4	8	5.33333333333333	18	54	10291	4586.54	1576.91	5689.22	2909.92	1533.03	Rep6	Control Unconfined	4_8_18_54_Rep6	8	39	02:00:06	09:45:04	32	27898.2	Cosmos	Split	1	54	54	4_8_18_54_Rep6
4	8	5.33333333333333	18	57	7307.59	3618.7	1553.59	5315.77	2801.82	1530.89	Rep6	Control Unconfined	4_8_18_57_Rep6	9	164	02:15:04	41:00:02	156	139499	Cosmos	Cosmos	1	57	57	4_8_18_57_Rep6
4	8	5.33333333333333	18	58	6112.68	3525.13	1932.72	5254.91	2786.55	1540.31	Rep6	Control Unconfined	4_8_18_58_Rep6	11	168	02:45:03	42:00:05	158	141301	Cosmos	End	1	58	58	4_8_18_58_Rep6
4	8	5.33333333333333	18	59	6474.76	4031.09	3882.24	5245.21	2781.33	1593.09	Rep6	Control Unconfined	4_8_18_59_Rep6	11	84	02:45:03	21:00:05	74	65702.1	Cosmos	Split	1	59	59	4_8_18_59_Rep6
4	8	5.33333333333333	18	60	8197.1	4063.49	2256.91	5751.45	2879.01	1553.96	Rep6	Control Unconfined	4_8_18_60_Rep6	11	31	02:45:03	07:45:04	21	18000.9	Cosmos	Cosmos	1	60	60	4_8_18_60_Rep6
4	8	5.33333333333333	18	61	6712.67	2771.62	1558.29	5354.62	2769.25	1548.1	Rep6	Control Unconfined	4_8_18_61_Rep6	11	21	02:45:03	05:15:04	11	9000.42	Cosmos	Cosmos	1	61	61	4_8_18_61_Rep6
4	8	5.33333333333333	18	62	7600.83	5743.12	10693.3	5534.29	3061.1	2183.93	Rep6	Control Unconfined	4_8_18_62_Rep6	11	17	02:45:03	04:15:04	7	5400.79	Cosmos	Cosmos	1	62	62	4_8_18_62_Rep6
4	8	5.33333333333333	18	63	11619.9	5804.69	1577.48	5877.6	3129.68	1529.73	Rep6	Control Unconfined	4_8_18_63_Rep6	13	17	03:15:03	04:15:04	5	3600.85	Merged	Split	1	63	63	4_8_18_63_Rep6
4	8	5.33333333333333	18	64	6309.29	3099.4	1706.69	5345.58	2790.16	1536.57	Rep6	Control Unconfined	4_8_18_64_Rep6	13	88	03:15:03	22:00:04	76	67501.3	Cosmos	Split	1	64	64	4_8_18_64_Rep6
4	8	5.33333333333333	18	65	6137.04	3837.56	3188	5317.46	2861.76	1617.3	Rep6	Control Unconfined	4_8_18_65_Rep6	13	91	03:15:03	22:45:05	79	70201.5	Cosmos	Cosmos	1	65	65	4_8_18_65_Rep6
4	8	5.33333333333333	18	66	7239.2	5047.13	5891.96	5930.35	3766.33	3754.05	Rep6	Control Unconfined	4_8_18_66_Rep6	13	17	03:15:03	04:15:04	5	3600.85	Cosmos	Cosmos	1	66	66	4_8_18_66_Rep6
4	8	5.33333333333333	18	67	7347.77	5669.83	5772.48	5451.81	3168.45	1694.68	Rep6	Control Unconfined	4_8_18_67_Rep6	14	151	03:30:04	37:45:03	138	123299	Merged	Split	1	67	67	4_8_18_67_Rep6
4	8	5.33333333333333	18	68	5927.85	3654.21	2380.18	5276.9	2826.08	1562.04	Rep6	Control Unconfined	4_8_18_68_Rep6	15	168	03:45:05	42:00:05	154	137700	Cosmos	End	1	68	68	4_8_18_68_Rep6
4	8	5.33333333333333	18	69	7441.11	5751.13	6945.21	5484.66	3221.34	1734.99	Rep6	Control Unconfined	4_8_18_69_Rep6	15	19	03:45:05	04:45:04	5	3598.77	Cosmos	Cosmos	1	69	69	4_8_18_69_Rep6
4	8	5.33333333333333	18	70	6283.77	3420.33	1666.86	5263.29	2861.49	1544.73	Rep6	Control Unconfined	4_8_18_70_Rep6	15	168	03:45:05	42:00:05	154	137700	Merged	End	1	70	70	4_8_18_70_Rep6
4	8	5.33333333333333	18	71	9988.49	5808.62	5008.55	6568.54	4274.22	4848.74	Rep6	Control Unconfined	4_8_18_71_Rep6	16	18	04:00:05	04:30:03	3	1797.93	Merged	Split	1	71	71	4_8_18_71_Rep6
4	8	5.33333333333333	18	72	11593.9	4997.33	1933.83	5941.54	3144.58	1863.24	Rep6	Control Unconfined	4_8_18_72_Rep6	16	54	04:00:05	13:30:04	39	34198.5	Split	Split	2	1	1	4_8_18_1_Rep6
4	8	5.33333333333333	18	73	6891.82	4652.52	4979.35	5406.39	2971.86	1642.79	Rep6	Control Unconfined	4_8_18_73_Rep6	16	91	04:00:05	22:45:05	76	67499.2	Cosmos	Split	1	73	73	4_8_18_73_Rep6
4	8	5.33333333333333	18	74	5678.07	3142.38	2340.53	5246.15	2795.88	1570.38	Rep6	Control Unconfined	4_8_18_74_Rep6	16	78	04:00:05	19:30:03	63	55797.6	Cosmos	Cosmos	1	74	74	4_8_18_74_Rep6
4	8	5.33333333333333	18	75	7262.69	5420.37	3506.84	5467.13	3043.12	1591.55	Rep6	Control Unconfined	4_8_18_75_Rep6	16	23	04:00:05	05:45:04	8	6298.09	Cosmos	Cosmos	1	75	75	4_8_18_75_Rep6
4	8	27	24	20	11341.4	4915.67	1754.93	2976.61	3348.21	1635.32	Rep6	Control Unconfined	4_8_24_20_Rep6	0	82	00:00:03	20:30:04	83	73801.3	Begin	Split	1	20	20	4_8_24_20_Rep6
4	8	27	24	29	8316.52	6039.31	1661.04	2615.68	3485.64	1614.3	Rep6	Control Unconfined	4_8_24_29_Rep6	1	119	00:15:04	29:45:03	119	106199	Cosmos	Split	1	29	29	4_8_24_29_Rep6
4	8	27	24	33	3010.77	4437.68	1844.13	2315.09	3493.35	1661.94	Rep6	Control Unconfined	4_8_24_33_Rep6	3	82	00:45:04	20:30:04	80	71100.1	Cosmos	Merged	1	33	33	4_8_24_33_Rep6
4	8	27	24	35	4570.92	5192.42	1662.27	2356.74	3466	1650.77	Rep6	Control Unconfined	4_8_24_35_Rep6	4	122	01:00:04	30:30:04	119	106200	Cosmos	Split	1	35	35	4_8_24_35_Rep6
4	8	27	24	36	6399.6	8054.5	27300.9	2683.63	3740.34	2686.11	Rep6	Control Unconfined	4_8_24_36_Rep6	4	82	01:00:04	20:30:04	79	70200.2	Cosmos	Cosmos	1	36	36	4_8_24_36_Rep6
4	8	27	24	38	11396.5	4039.03	1713.06	2967.76	3334.78	1639.44	Rep6	Control Unconfined	4_8_24_38_Rep6	5	100	01:15:04	25:00:05	96	85501.1	Cosmos	Split	1	38	38	4_8_24_38_Rep6
4	8	27	24	42	7977.91	6807.22	2265.4	2922.71	3764.02	1699.25	Rep6	Control Unconfined	4_8_24_42_Rep6	5	135	01:15:04	33:45:03	131	116999	Cosmos	Split	1	42	42	4_8_24_42_Rep6
4	8	27	24	44	7342.06	3990.77	1696.37	2595.27	3388.79	1651.78	Rep6	Control Unconfined	4_8_24_44_Rep6	6	95	01:30:04	23:45:05	90	80101.4	Cosmos	Split	1	44	44	4_8_24_44_Rep6
4	8	27	24	47	4572.06	6181.89	8524.41	2361.86	3470.84	1845.77	Rep6	Control Unconfined	4_8_24_47_Rep6	8	123	02:00:06	30:45:04	116	103498	Cosmos	Merged	1	47	47	4_8_24_47_Rep6
4	8	27	24	49	6589.06	4037.18	1614	2560.83	3260.87	1589.45	Rep6	Control Unconfined	4_8_24_49_Rep6	9	93	02:15:04	23:15:05	85	75601.8	Cosmos	Cosmos	1	49	49	4_8_24_49_Rep6
4	8	27	24	50	7087.3	4677.25	1705.88	2581.02	3521.57	1697.69	Rep6	Control Unconfined	4_8_24_50_Rep6	10	119	02:30:05	29:45:03	110	98098.3	Cosmos	Split	1	50	50	4_8_24_50_Rep6
4	8	27	24	52	6320.24	4725.27	1712.15	2640.37	3504.35	1665.21	Rep6	Control Unconfined	4_8_24_52_Rep6	12	88	03:00:05	22:00:04	77	68399.7	Cosmos	Cosmos	1	52	52	4_8_24_52_Rep6
4	8	27	24	53	5379.34	4968.19	1790.45	2442.05	3374.18	1606.66	Rep6	Control Unconfined	4_8_24_53_Rep6	13	123	03:15:03	30:45:04	111	99000.6	Cosmos	Merged	1	53	53	4_8_24_53_Rep6
4	8	27	24	59	11006.8	3332.02	1741.04	2904.3	3504.62	1964.93	Rep6	Control Unconfined	4_8_24_59_Rep6	14	110	03:30:04	27:30:04	97	86400.3	Split	Cosmos	2	54	54	4_8_24_54_Rep6
4	8	27	24	73	5701.73	4892.19	1704.38	2590.54	3666.21	1710.95	Rep6	Control Unconfined	4_8_24_73_Rep6	24	122	06:00:03	30:30:04	99	88201	Cosmos	Split	1	73	73	4_8_24_73_Rep6
4	8	27	24	74	7270.42	4681.84	1752.38	2696.26	3747.37	1753.19	Rep6	Control Unconfined	4_8_24_74_Rep6	24	108	06:00:03	27:00:04	85	75600.6	Cosmos	Cosmos	1	74	74	4_8_24_74_Rep6
4	8	27	24	75	6238.6	5160.29	1759.59	2601.04	3455.39	1643.54	Rep6	Control Unconfined	4_8_24_75_Rep6	24	139	06:00:03	34:45:05	116	103502	Cosmos	Split	1	75	75	4_8_24_75_Rep6
4	8	27	24	80	4334.16	3712.93	1646.21	2323.84	3302.89	1634.27	Rep6	Control Unconfined	4_8_24_80_Rep6	27	143	06:45:05	35:45:04	117	104399	Cosmos	Cosmos	1	80	80	4_8_24_80_Rep6
4	8	27	24	81	3810.97	4264.88	2607.68	2255.84	3368.25	1672.22	Rep6	Control Unconfined	4_8_24_81_Rep6	27	168	06:45:05	42:00:05	142	126900	Cosmos	End	1	81	81	4_8_24_81_Rep6
4	8	27	24	91	3984.23	3660.84	1636.78	2451.36	3253.06	1634.78	Rep6	Control Unconfined	4_8_24_91_Rep6	34	100	08:30:05	25:00:05	67	59400.7	Cosmos	Merged	1	91	91	4_8_24_91_Rep6
4	8	27	24	92	7008.81	3635.74	1706.97	2475.16	3348.5	1671.99	Rep6	Control Unconfined	4_8_24_92_Rep6	35	166	08:45:03	41:30:03	132	117899	Cosmos	Merged	1	92	92	4_8_24_92_Rep6
4	8	27	24	95	4978.56	3891.41	1667.35	2368	3371.99	1652.38	Rep6	Control Unconfined	4_8_24_95_Rep6	37	99	09:15:03	24:45:04	63	55801.4	Cosmos	Split	1	95	95	4_8_24_95_Rep6
4	8	27	24	96	4195.55	3901.64	1666	2273.4	3352.33	1648.29	Rep6	Control Unconfined	4_8_24_96_Rep6	37	111	09:15:03	27:45:04	75	66601	Cosmos	Cosmos	1	96	96	4_8_24_96_Rep6
4	8	27	24	97	5859.27	3732.81	1668.5	2639.82	3270.1	1630.93	Rep6	Control Unconfined	4_8_24_97_Rep6	43	89	10:45:05	22:15:04	47	41398.8	Cosmos	Cosmos	1	97	97	4_8_24_97_Rep6
4	8	27	24	98	5147.46	4052.39	1742.45	2573.24	3487.28	1708.26	Rep6	Control Unconfined	4_8_24_98_Rep6	44	118	11:00:04	29:30:04	75	66600.3	Cosmos	Split	1	98	98	4_8_24_98_Rep6
4	8	27	24	99	2720.65	4027.69	3253.41	2163.52	3336.37	1693.59	Rep6	Control Unconfined	4_8_24_99_Rep6	45	168	11:15:04	42:00:05	124	110701	Cosmos	End	1	99	99	4_8_24_99_Rep6
4	8	27	24	100	3076.86	4118.15	1659.61	2243.08	3367.8	1650.61	Rep6	Control Unconfined	4_8_24_100_Rep6	45	132	11:15:04	33:00:04	88	78300.6	Cosmos	Cosmos	1	100	100	4_8_24_100_Rep6
4	8	27	24	101	2972.84	3932.99	1654.12	2219.95	3331.55	1650.75	Rep6	Control Unconfined	4_8_24_101_Rep6	46	155	11:30:04	38:45:04	110	98100.2	Cosmos	Cosmos	1	101	101	4_8_24_101_Rep6
4	8	27	24	102	4035.49	4432.85	1656.76	2392.93	3436.43	1674.61	Rep6	Control Unconfined	4_8_24_102_Rep6	46	168	11:30:04	42:00:05	123	109801	Cosmos	End	1	102	102	4_8_24_102_Rep6
4	8	27	24	104	5669.99	4220.83	1670.61	2721.82	3487.59	1769.23	Rep6	Control Unconfined	4_8_24_104_Rep6	47	103	11:45:04	25:45:04	57	50400.4	Cosmos	Cosmos	1	104	104	4_8_24_104_Rep6
4	8	27	24	106	4182.85	3777.36	1604.99	2370.72	3195.17	1594.14	Rep6	Control Unconfined	4_8_24_106_Rep6	49	116	12:15:03	29:00:04	68	60301.1	Cosmos	Cosmos	1	106	106	4_8_24_106_Rep6
4	8	27	24	110	5225.99	4938.18	3648.48	2425.85	3476.54	1721.35	Rep6	Control Unconfined	4_8_24_110_Rep6	51	127	12:45:03	31:45:05	77	68402	Cosmos	Merged	1	110	110	4_8_24_110_Rep6
4	8	27	24	115	4936.08	4752.64	2892.51	2430.88	3484.45	1697.24	Rep6	Control Unconfined	4_8_24_115_Rep6	53	127	13:15:04	31:45:05	75	66600.9	Cosmos	Merged	1	115	115	4_8_24_115_Rep6
4	8	27	24	116	4024.17	3985.47	2861.49	2468.38	3285.03	1696.66	Rep6	Control Unconfined	4_8_24_116_Rep6	54	100	13:30:04	25:00:05	47	41401.3	Cosmos	Merged	1	116	116	4_8_24_116_Rep6
4	8	27	24	117	3749.09	3793.39	1609.03	2320.91	3208.66	1605.47	Rep6	Control Unconfined	4_8_24_117_Rep6	55	116	13:45:05	29:00:04	62	54899.1	Cosmos	Cosmos	1	117	117	4_8_24_117_Rep6
4	8	27	24	119	2857.72	4205.68	2283.96	2206.2	3366.91	1663.6	Rep6	Control Unconfined	4_8_24_119_Rep6	57	86	14:15:03	21:30:04	30	26100.8	Cosmos	Cosmos	1	119	119	4_8_24_119_Rep6
4	8	27	24	120	4097.23	4014.7	2210.01	2353.43	3304.5	1635.15	Rep6	Control Unconfined	4_8_24_120_Rep6	58	110	14:30:03	27:30:04	53	46800.7	Cosmos	Merged	1	120	120	4_8_24_120_Rep6
4	8	27	24	121	3454.51	3857.01	1683.24	2257.83	3416.71	1673.35	Rep6	Control Unconfined	4_8_24_121_Rep6	58	94	14:30:03	23:30:04	37	32401	Cosmos	Cosmos	1	121	121	4_8_24_121_Rep6
4	8	27	24	125	5446.12	3824.72	1675.38	2394.83	3376.73	1655.34	Rep6	Control Unconfined	4_8_24_125_Rep6	59	114	14:45:04	28:30:04	56	49499.3	Merged	Cosmos	1	125	125	4_8_24_125_Rep6
4	8	27	24	127	2888.86	4296.73	2181.31	2165.21	3366.04	1665.6	Rep6	Control Unconfined	4_8_24_127_Rep6	60	168	15:00:04	42:00:05	109	97200.6	Cosmos	End	1	127	127	4_8_24_127_Rep6
4	8	27	24	131	3121.75	3767.9	1690.27	2253.44	3294.68	1628.45	Rep6	Control Unconfined	4_8_24_131_Rep6	64	85	16:00:04	21:15:04	22	18900.2	Cosmos	Cosmos	1	131	131	4_8_24_131_Rep6
4	8	27	24	133	3534.02	4065.14	3713.32	2310	3320.35	1694.66	Rep6	Control Unconfined	4_8_24_133_Rep6	65	110	16:15:03	27:30:04	46	40501	Cosmos	Merged	1	133	133	4_8_24_133_Rep6
4	8	27	24	134	3150.56	3806.68	1617.85	2232.38	3276.81	1620.01	Rep6	Control Unconfined	4_8_24_134_Rep6	65	131	16:15:03	32:45:04	67	59401.2	Cosmos	Cosmos	1	134	134	4_8_24_134_Rep6
4	8	27	24	135	2900.95	3687.59	1958.47	2245.24	3287.34	1652.56	Rep6	Control Unconfined	4_8_24_135_Rep6	66	133	16:30:03	33:15:02	68	60298.3	Cosmos	Cosmos	1	135	135	4_8_24_135_Rep6
4	8	27	24	136	3575.26	3783.72	1717.38	2311.19	3241.9	1623.51	Rep6	Control Unconfined	4_8_24_136_Rep6	66	99	16:30:03	24:45:04	34	29701.1	Cosmos	Cosmos	1	136	136	4_8_24_136_Rep6
4	8	27	24	137	3109.28	3877.88	1853.88	2259.87	3297.26	1654.23	Rep6	Control Unconfined	4_8_24_137_Rep6	67	134	16:45:03	33:30:04	68	60301.1	Cosmos	Cosmos	1	137	137	4_8_24_137_Rep6
4	8	27	24	140	3286.36	4753.19	2603.4	2607.12	4200.98	1906.39	Rep6	Control Unconfined	4_8_24_140_Rep6	70	132	17:30:03	33:00:04	63	55801.4	Cosmos	Cosmos	1	140	140	4_8_24_140_Rep6
4	8	27	24	141	2946.63	4374.36	2267.36	2183.45	3370.63	1659.05	Rep6	Control Unconfined	4_8_24_141_Rep6	71	168	17:45:03	42:00:05	98	87301.1	Cosmos	End	1	141	141	4_8_24_141_Rep6
4	8	27	24	142	5881.37	5645.12	1609.17	2645.32	3529.28	1592.57	Rep6	Control Unconfined	4_8_24_142_Rep6	71	100	17:45:03	25:00:05	30	26101.9	Cosmos	Cosmos	1	142	142	4_8_24_142_Rep6
4	8	27	24	143	5124.95	5102.23	1675.16	2478.51	3540.07	1654.8	Rep6	Control Unconfined	4_8_24_143_Rep6	73	97	18:15:04	24:15:04	25	21600	Cosmos	Merged	1	143	143	4_8_24_143_Rep6
4	8	27	24	144	5389.49	5214.98	1692.56	2587.6	3460.51	1649.65	Rep6	Control Unconfined	4_8_24_144_Rep6	73	124	18:15:04	31:00:03	52	45899.4	Cosmos	Cosmos	1	144	144	4_8_24_144_Rep6
4	8	27	24	146	3617.84	4512.18	2741.43	2613.98	3688.13	1884.78	Rep6	Control Unconfined	4_8_24_146_Rep6	74	92	18:30:04	23:00:05	19	16200.6	Cosmos	Merged	1	146	146	4_8_24_146_Rep6
4	8	27	24	147	2707.39	3684.82	1640.46	2195.27	3289.12	1639.06	Rep6	Control Unconfined	4_8_24_147_Rep6	75	106	18:45:04	26:30:02	32	27898.4	Cosmos	Cosmos	1	147	147	4_8_24_147_Rep6
4	8	27	24	149	2639.93	3943.74	2456.4	2178.14	3401.8	1692.57	Rep6	Control Unconfined	4_8_24_149_Rep6	77	166	19:15:03	41:30:03	90	80099.2	Cosmos	Merged	1	149	149	4_8_24_149_Rep6
4	8	27	24	150	4047.04	4629.91	1823.25	2402.34	3388.71	1607.02	Rep6	Control Unconfined	4_8_24_150_Rep6	77	139	19:15:03	34:45:05	63	55801.1	Cosmos	Cosmos	1	150	150	4_8_24_150_Rep6
4	8	27	24	151	4226.14	4416.14	3452.93	2385.76	3410.85	1715.34	Rep6	Control Unconfined	4_8_24_151_Rep6	78	108	19:30:03	27:00:04	31	27000.5	Cosmos	Split	1	151	151	4_8_24_151_Rep6
4	8	27	24	152	5241.5	5312.62	1661.95	2624.33	3541.99	1633.86	Rep6	Control Unconfined	4_8_24_152_Rep6	78	110	19:30:03	27:30:04	33	28801	Split	Cosmos	2	138	138	4_8_24_138_Rep6
4	8	27	24	153	2533.16	3778.29	2301.9	2154.98	3343.53	1688.02	Rep6	Control Unconfined	4_8_24_153_Rep6	79	157	19:45:03	39:15:04	79	70200.8	Cosmos	Cosmos	1	153	153	4_8_24_153_Rep6
4	8	27	24	154	3003.92	4450.22	1837.57	2347.71	3552.34	1665.39	Rep6	Control Unconfined	4_8_24_154_Rep6	79	82	19:45:03	20:30:04	4	2701.27	Cosmos	Merged	1	154	154	4_8_24_154_Rep6
4	8	27	24	155	2647.98	3670.03	1648.21	2193.08	3283.64	1643.89	Rep6	Control Unconfined	4_8_24_155_Rep6	79	116	19:45:03	29:00:04	38	33301.1	Cosmos	Cosmos	1	155	155	4_8_24_155_Rep6
4	8	27	24	158	2818.18	4004.57	4328.23	2264.76	3365.77	1770.43	Rep6	Control Unconfined	4_8_24_158_Rep6	80	87	20:00:04	21:45:03	8	6298.62	Cosmos	Cosmos	1	158	158	4_8_24_158_Rep6
4	8	27	24	159	4280.76	6002.37	3637.11	2332.88	3451.62	1679.63	Rep6	Control Unconfined	4_8_24_159_Rep6	81	85	20:15:03	21:15:04	5	3601.53	Cosmos	Cosmos	1	159	159	4_8_24_159_Rep6
4	8	27	24	160	2653.28	3822.15	1928.27	2205.69	3281.6	1658.58	Rep6	Control Unconfined	4_8_24_160_Rep6	81	168	20:15:03	42:00:05	88	78302	Cosmos	End	1	160	160	4_8_24_160_Rep6
4	8	27	24	161	2701.57	3623.41	2429.26	2229.81	3282.52	1679.86	Rep6	Control Unconfined	4_8_24_161_Rep6	81	160	20:15:03	40:00:04	80	71101.4	Cosmos	Cosmos	1	161	161	4_8_24_161_Rep6
4	8	21.3333333333333	26	1	11161.1	4681.7	1692.44	3208.69	3334.23	1633.62	Rep6	Control Unconfined	4_8_26_1_Rep6	0	83	00:00:03	20:45:04	84	74700.7	Begin	Split	1	1	1	4_8_26_1_Rep6
4	8	21.3333333333333	26	6	4446.22	5778.19	4360.61	2645.65	3437.83	1730.35	Rep6	Control Unconfined	4_8_26_6_Rep6	0	157	00:00:03	39:15:04	158	141301	Begin	Cosmos	1	6	6	4_8_26_6_Rep6
4	8	21.3333333333333	26	14	4316.75	4235.26	2921.54	2651.34	3283.43	1679.54	Rep6	Control Unconfined	4_8_26_14_Rep6	1	131	00:15:04	32:45:04	131	117001	Cosmos	Cosmos	1	14	14	4_8_26_14_Rep6
4	8	21.3333333333333	26	16	4478.75	4716.96	1625.3	2670.74	3319.24	1610.25	Rep6	Control Unconfined	4_8_26_16_Rep6	1	108	00:15:04	27:00:04	108	96299.9	Cosmos	Split	1	16	16	4_8_26_16_Rep6
4	8	21.3333333333333	26	23	6017.59	4084	1662.68	2896.93	3288.58	1637.05	Rep6	Control Unconfined	4_8_26_23_Rep6	2	79	00:30:03	19:45:03	78	69300.3	Cosmos	Split	1	23	23	4_8_26_23_Rep6
4	8	21.3333333333333	26	30	4932.98	4904.29	3074.89	2676.5	3325.62	1687.21	Rep6	Control Unconfined	4_8_26_30_Rep6	5	124	01:15:04	31:00:03	120	107099	Cosmos	Cosmos	1	30	30	4_8_26_30_Rep6
4	8	21.3333333333333	26	31	4771.8	6198.37	4669.76	2763.05	3545.55	1732.33	Rep6	Control Unconfined	4_8_26_31_Rep6	6	168	01:30:04	42:00:05	163	145801	Cosmos	End	1	31	31	4_8_26_31_Rep6
4	8	21.3333333333333	26	37	6082.59	5293.5	1662	2862.59	3395.03	1634.69	Rep6	Control Unconfined	4_8_26_37_Rep6	9	99	02:15:04	24:45:04	91	81000.7	Cosmos	Split	1	37	37	4_8_26_37_Rep6
4	8	21.3333333333333	26	39	4649.93	4573.14	1653.01	2747.72	3335.23	1641.16	Rep6	Control Unconfined	4_8_26_39_Rep6	10	101	02:30:05	25:15:04	92	81899.1	Cosmos	Cosmos	1	39	39	4_8_26_39_Rep6
4	8	21.3333333333333	26	41	3774.79	4731.68	7167.12	2628.05	3324.3	1851.87	Rep6	Control Unconfined	4_8_26_41_Rep6	12	168	03:00:05	42:00:05	157	140400	Cosmos	End	1	41	41	4_8_26_41_Rep6
4	8	21.3333333333333	26	42	4429.01	5051.59	2681.03	2689.02	3305.8	1653.01	Rep6	Control Unconfined	4_8_26_42_Rep6	13	66	03:15:03	16:30:03	54	47700.1	Cosmos	Cosmos	1	42	42	4_8_26_42_Rep6
4	8	21.3333333333333	26	53	5522.82	4089.62	3766.21	2804.38	3264.82	1719.47	Rep6	Control Unconfined	4_8_26_53_Rep6	19	168	04:45:04	42:00:05	150	134101	Cosmos	End	1	53	53	4_8_26_53_Rep6
4	8	21.3333333333333	26	54	4811.98	4705.13	1658.27	2666.72	3342.64	1644.01	Rep6	Control Unconfined	4_8_26_54_Rep6	21	99	05:15:04	24:45:04	79	70200.7	Cosmos	Cosmos	1	54	54	4_8_26_54_Rep6
4	8	21.3333333333333	26	57	8969.73	4618.59	1682.91	3017.54	3353.74	1674.86	Rep6	Control Unconfined	4_8_26_57_Rep6	26	120	06:30:02	30:00:03	95	84600.6	Cosmos	Split	1	57	57	4_8_26_57_Rep6
4	8	21.3333333333333	26	58	5006.92	4110.31	2111.68	2709.06	3192.23	1652.23	Rep6	Control Unconfined	4_8_26_58_Rep6	27	116	06:45:05	29:00:04	90	80099	Cosmos	Merged	1	58	58	4_8_26_58_Rep6
4	8	21.3333333333333	26	59	5814.93	3536.67	1662.67	2807.51	3205.01	1641.1	Rep6	Control Unconfined	4_8_26_59_Rep6	29	74	07:15:04	18:30:04	46	40500.4	Cosmos	Cosmos	1	59	59	4_8_26_59_Rep6
4	8	21.3333333333333	26	60	4899.37	3915.57	1642.85	2744.57	3236.7	1629.24	Rep6	Control Unconfined	4_8_26_60_Rep6	31	98	07:45:04	24:30:04	68	60299.8	Cosmos	Split	1	60	60	4_8_26_60_Rep6
4	8	21.3333333333333	26	61	3849.53	4909.42	5823.04	2564.36	3369.12	1794.14	Rep6	Control Unconfined	4_8_26_61_Rep6	32	65	08:00:04	16:15:03	34	29699.5	Cosmos	Cosmos	1	61	61	4_8_26_61_Rep6
4	8	21.3333333333333	26	63	4793.69	4611.53	5270.73	2655.8	3356.83	1771.12	Rep6	Control Unconfined	4_8_26_63_Rep6	34	141	08:30:05	35:15:03	108	96298.8	Cosmos	Cosmos	1	63	63	4_8_26_63_Rep6
4	8	21.3333333333333	26	64	6070.95	4455.52	1701.27	2848.77	3326.47	1649.18	Rep6	Control Unconfined	4_8_26_64_Rep6	34	113	08:30:05	28:15:04	80	71099.8	Cosmos	Split	1	64	64	4_8_26_64_Rep6
4	8	21.3333333333333	26	67	3765.9	4432.78	2052.97	2536.77	3300.62	1670.28	Rep6	Control Unconfined	4_8_26_67_Rep6	38	67	09:30:03	16:45:03	30	26100.4	Cosmos	Cosmos	1	67	67	4_8_26_67_Rep6
4	8	21.3333333333333	26	71	3543.55	4542.92	2393.68	2685.63	3349.16	1722.36	Rep6	Control Unconfined	4_8_26_71_Rep6	41	101	10:15:05	25:15:04	61	53998.9	Cosmos	Merged	1	71	71	4_8_26_71_Rep6
4	8	21.3333333333333	26	72	3717.56	4394.16	1833.72	2554.51	3330.26	1665.93	Rep6	Control Unconfined	4_8_26_72_Rep6	42	105	10:30:05	26:15:03	64	56698.9	Cosmos	Cosmos	1	72	72	4_8_26_72_Rep6
4	8	21.3333333333333	26	73	4907.71	4215.91	1643.82	2772.49	3267.89	1626.51	Rep6	Control Unconfined	4_8_26_73_Rep6	42	84	10:30:05	21:00:05	43	37800.7	Cosmos	Cosmos	1	73	73	4_8_26_73_Rep6
4	8	21.3333333333333	26	74	3586.14	4562.98	2187.42	2560.4	3263.38	1627.37	Rep6	Control Unconfined	4_8_26_74_Rep6	44	168	11:00:04	42:00:05	125	111601	Cosmos	End	1	74	74	4_8_26_74_Rep6
4	8	21.3333333333333	26	75	3430.61	4384.42	2171.73	2550.6	3235.51	1628.19	Rep6	Control Unconfined	4_8_26_75_Rep6	44	67	11:00:04	16:45:03	24	20699.1	Cosmos	Cosmos	1	75	75	4_8_26_75_Rep6
4	8	21.3333333333333	26	79	3805.73	4318.86	3091.58	2629.33	3201.6	1689.83	Rep6	Control Unconfined	4_8_26_79_Rep6	46	68	11:30:04	17:00:05	23	19800.7	Cosmos	Cosmos	1	79	79	4_8_26_79_Rep6
4	8	21.3333333333333	26	80	3754.9	3970.36	2767.43	2656.37	3178.69	1696.5	Rep6	Control Unconfined	4_8_26_80_Rep6	48	74	12:00:04	18:30:04	27	23400.5	Cosmos	Cosmos	1	80	80	4_8_26_80_Rep6
4	8	21.3333333333333	26	81	3639.7	4661.7	2661.77	2591.59	3335.44	1660.57	Rep6	Control Unconfined	4_8_26_81_Rep6	50	115	12:30:04	28:45:04	66	58499.8	Split	Merged	5	77	62	4_8_26_77_Rep6
4	8	21.3333333333333	26	82	3479.19	4416.75	2496.92	2580.46	3299.69	1659.19	Rep6	Control Unconfined	4_8_26_82_Rep6	50	168	12:30:04	42:00:05	119	106200	Split	End	5	77	62	4_8_26_77_Rep6
4	8	21.3333333333333	26	83	3765	3793.75	2426.32	2671.19	3156.06	1682.84	Rep6	Control Unconfined	4_8_26_83_Rep6	51	65	12:45:03	16:15:03	15	12600.3	Cosmos	Cosmos	1	83	83	4_8_26_83_Rep6
4	8	21.3333333333333	26	84	3460.36	4287.35	2398.52	2653.93	3224.9	1666.79	Rep6	Control Unconfined	4_8_26_84_Rep6	53	66	13:15:04	16:30:03	14	11699.3	Cosmos	Cosmos	1	84	84	4_8_26_84_Rep6
4	8	21.3333333333333	26	85	3295.57	4094.47	2756.23	2531.43	3248.85	1673.01	Rep6	Control Unconfined	4_8_26_85_Rep6	54	137	13:30:04	34:15:04	84	74699.7	Cosmos	Split	1	85	85	4_8_26_85_Rep6
4	8	21.3333333333333	26	86	3669.97	4118.24	2728.81	2578.72	3249.31	1675.83	Rep6	Control Unconfined	4_8_26_86_Rep6	54	115	13:30:04	28:45:04	62	54900.3	Cosmos	Merged	1	86	86	4_8_26_86_Rep6
4	8	21.3333333333333	26	90	4565.04	5299.66	7312.98	2753.05	3428.44	1830.88	Rep6	Control Unconfined	4_8_26_90_Rep6	58	168	14:30:03	42:00:05	111	99001.1	Merged	End	1	90	90	4_8_26_90_Rep6
4	8	21.3333333333333	26	91	2835.65	3711.47	2061.43	2471.76	3256.65	1667.2	Rep6	Control Unconfined	4_8_26_91_Rep6	59	168	14:45:04	42:00:05	110	98100.4	Cosmos	End	1	91	91	4_8_26_91_Rep6
4	8	21.3333333333333	26	92	3401.79	4109.58	2611.29	2550.82	3263.96	1666.23	Rep6	Control Unconfined	4_8_26_92_Rep6	60	85	15:00:04	21:15:04	26	22500.2	Split	Cosmos	2	89	89	4_8_26_89_Rep6
4	8	21.3333333333333	26	93	3200.08	4111.69	2602.94	2527.74	3254.99	1672.98	Rep6	Control Unconfined	4_8_26_93_Rep6	60	168	15:00:04	42:00:05	109	97200.6	Split	End	2	89	89	4_8_26_89_Rep6
4	8	21.3333333333333	26	94	2747.81	3554.11	1667.95	2476.6	3193.26	1633.14	Rep6	Control Unconfined	4_8_26_94_Rep6	63	168	15:45:05	42:00:05	106	94499.9	Cosmos	End	1	94	94	4_8_26_94_Rep6
4	8	36	16	11	6686.82	5239.6	1723.75	2433.59	3836.51	1679.07	Rep6	Control Unconfined	4_8_16_11_Rep6	0	118	00:00:03	29:30:04	119	106201	Begin	Split	1	11	11	4_8_16_11_Rep6
4	8	36	16	16	14252.4	4344.83	1732.11	2906.84	3623.08	1662.2	Rep6	Control Unconfined	4_8_16_16_Rep6	0	131	00:00:03	32:45:04	132	117901	Begin	Split	1	16	16	4_8_16_16_Rep6
4	8	36	16	22	5643.06	6802.93	1680.72	2313.98	3901.39	1658.66	Rep6	Control Unconfined	4_8_16_22_Rep6	0	167	00:00:03	41:45:03	168	150300	Begin	Cosmos	1	22	22	4_8_16_22_Rep6
4	8	36	16	24	5330.34	6589.22	9623.49	2445.07	3924.39	2101.57	Rep6	Control Unconfined	4_8_16_24_Rep6	1	168	00:15:04	42:00:05	168	150301	Cosmos	End	1	24	24	4_8_16_24_Rep6
4	8	36	16	41	4091.48	24514.2	9083.74	2370.08	22541.6	2162.54	Rep6	Control Unconfined	4_8_16_41_Rep6	4	168	01:00:04	42:00:05	165	147601	Cosmos	End	1	41	41	4_8_16_41_Rep6
4	8	36	16	61	5002.13	4172.45	1688.75	2104.59	3575.75	1665.76	Rep6	Control Unconfined	4_8_16_61_Rep6	11	168	02:45:03	42:00:05	158	141301	Cosmos	End	1	61	61	4_8_16_61_Rep6
4	8	36	16	62	5980.43	3910.7	1708.38	2474.34	3492	1672.32	Rep6	Control Unconfined	4_8_16_62_Rep6	11	109	02:45:03	27:15:04	99	88200.5	Cosmos	Cosmos	1	62	62	4_8_16_62_Rep6
4	8	36	16	76	3627.11	5243.3	1671.9	2107	3769.57	1663.89	Rep6	Control Unconfined	4_8_16_76_Rep6	20	160	05:00:05	40:00:04	141	125999	Cosmos	Cosmos	1	76	76	4_8_16_76_Rep6
4	8	36	16	94	3714.59	5774.27	5265.24	2111.48	3743.16	1786.28	Rep6	Control Unconfined	4_8_16_94_Rep6	27	168	06:45:05	42:00:05	142	126900	Cosmos	End	1	94	94	4_8_16_94_Rep6
4	8	36	16	100	4797.12	5482.63	1688.68	2442.27	3962.76	1680.81	Rep6	Control Unconfined	4_8_16_100_Rep6	30	168	07:30:04	42:00:05	139	124201	Cosmos	End	1	100	100	4_8_16_100_Rep6
4	8	36	16	113	3579.58	5529.88	7348.64	2193.59	3996.96	1886.69	Rep6	Control Unconfined	4_8_16_113_Rep6	34	168	08:30:05	42:00:05	135	120600	Cosmos	End	1	113	113	4_8_16_113_Rep6
4	8	36	16	121	6941.73	4764.99	1702.35	2519.94	3616.11	1667.8	Rep6	Control Unconfined	4_8_16_121_Rep6	36	168	09:00:03	42:00:05	133	118802	Cosmos	End	1	121	121	4_8_16_121_Rep6
4	8	36	16	130	6266.65	4377.68	1686.18	2459.17	3522.63	1661.12	Rep6	Control Unconfined	4_8_16_130_Rep6	39	138	09:45:04	34:30:04	100	89099.4	Cosmos	Split	1	130	130	4_8_16_130_Rep6
4	8	36	16	137	4043.67	6064.83	8019.89	2162.83	3776.97	1829.24	Rep6	Control Unconfined	4_8_16_137_Rep6	43	168	10:45:05	42:00:05	126	112500	Cosmos	End	1	137	137	4_8_16_137_Rep6
4	8	36	16	139	5613.76	4223.65	1681.48	2329.89	3546.26	1656.34	Rep6	Control Unconfined	4_8_16_139_Rep6	45	132	11:15:04	33:00:04	88	78300.6	Cosmos	Merged	1	139	139	4_8_16_139_Rep6
4	8	36	16	144	5130.69	3990.69	1681.64	2242.11	3516.34	1661.83	Rep6	Control Unconfined	4_8_16_144_Rep6	46	136	11:30:04	34:00:03	91	80999.2	Cosmos	Cosmos	1	144	144	4_8_16_144_Rep6
4	8	36	16	145	6465.74	4679.49	1694.89	2464.18	3671.05	1668.28	Rep6	Control Unconfined	4_8_16_145_Rep6	46	125	11:30:04	31:15:05	80	71100.8	Cosmos	Cosmos	1	145	145	4_8_16_145_Rep6
4	8	36	16	147	4419.73	6528.97	9371.6	2498.42	4113.65	2175.97	Rep6	Control Unconfined	4_8_16_147_Rep6	48	123	12:00:04	30:45:04	76	67500.2	Cosmos	Merged	1	147	147	4_8_16_147_Rep6
4	8	36	16	148	4508.88	3493.95	1679.49	2173.85	3437.32	1660.2	Rep6	Control Unconfined	4_8_16_148_Rep6	48	115	12:00:04	28:45:04	68	60300.8	Cosmos	Cosmos	1	148	148	4_8_16_148_Rep6
4	8	36	16	156	3385.96	5038.16	1660.26	2093.46	3684.13	1668.08	Rep6	Control Unconfined	4_8_16_156_Rep6	53	156	13:15:04	39:00:05	104	92700.8	Cosmos	Cosmos	1	156	156	4_8_16_156_Rep6
4	8	36	16	157	3695.57	5130.49	1683.75	2135.81	3709.54	1676.06	Rep6	Control Unconfined	4_8_16_157_Rep6	53	144	13:15:04	36:00:02	92	81898.2	Cosmos	Cosmos	1	157	157	4_8_16_157_Rep6
4	8	36	16	163	3609.14	4059.94	1680	2176.1	3684.01	1675.8	Rep6	Control Unconfined	4_8_16_163_Rep6	58	113	14:30:03	28:15:04	56	49500.9	Cosmos	Cosmos	1	163	163	4_8_16_163_Rep6
4	8	36	16	169	6605.94	4984.34	3729.9	2352.74	3683.21	1750.39	Rep6	Control Unconfined	4_8_16_169_Rep6	61	141	15:15:05	35:15:03	81	71998.2	Cosmos	Merged	1	169	169	4_8_16_169_Rep6
4	8	36	16	171	4993.41	16604.4	1771.31	2296.43	13574.7	1734.64	Rep6	Control Unconfined	4_8_16_171_Rep6	61	156	15:15:05	39:00:05	96	85499.5	Merged	Split	1	171	171	4_8_16_171_Rep6
4	8	36	16	172	4635.65	18099.8	2098.62	2343.04	16143.1	1810.99	Rep6	Control Unconfined	4_8_16_172_Rep6	62	154	15:30:03	38:30:04	93	82800.5	Cosmos	Cosmos	1	172	172	4_8_16_172_Rep6
4	8	36	16	173	2893.57	4235.41	1664.53	2029.54	3492.58	1650.99	Rep6	Control Unconfined	4_8_16_173_Rep6	62	151	15:30:03	37:45:03	90	80099.9	Cosmos	Cosmos	1	173	173	4_8_16_173_Rep6
4	8	36	16	174	3516.72	4594.92	1654.62	2120	3474.55	1648.63	Rep6	Control Unconfined	4_8_16_174_Rep6	62	132	15:30:03	33:00:04	71	63001	Cosmos	Cosmos	1	174	174	4_8_16_174_Rep6
4	8	36	16	176	7291.42	6480.65	1743.35	2652.24	4071.41	1705.71	Rep6	Control Unconfined	4_8_16_176_Rep6	64	168	16:00:04	42:00:05	105	93600.7	Merged	End	1	176	176	4_8_16_176_Rep6
4	8	36	16	177	3794.63	4888.99	1717.46	2100.09	3727.38	1668.53	Rep6	Control Unconfined	4_8_16_177_Rep6	65	168	16:15:03	42:00:05	104	92701.5	Cosmos	End	1	177	177	4_8_16_177_Rep6
4	8	36	16	179	7391.85	4604.36	1698.97	2388.06	3565.55	1661.51	Rep6	Control Unconfined	4_8_16_179_Rep6	65	122	16:15:03	30:30:04	58	51300.9	Cosmos	Merged	1	179	179	4_8_16_179_Rep6
4	8	36	16	180	5128.14	14540.7	1774.14	2329.19	13435.9	1753.79	Rep6	Control Unconfined	4_8_16_180_Rep6	65	142	16:15:03	35:30:04	78	69300.8	Split	Split	2	168	168	4_8_16_168_Rep6
4	8	36	16	181	4572.27	20379.6	1865.97	2353.89	19119.5	1837.59	Rep6	Control Unconfined	4_8_16_181_Rep6	65	137	16:15:03	34:15:04	73	64800.5	Split	Cosmos	2	168	168	4_8_16_168_Rep6
4	8	36	16	184	3440.84	4374.66	1679.4	2034.41	3659.84	1670.76	Rep6	Control Unconfined	4_8_16_184_Rep6	67	146	16:45:03	36:30:05	80	71101.6	Cosmos	Cosmos	1	184	184	4_8_16_184_Rep6
4	8	36	16	186	4136.73	5099.62	2985.27	2227.42	3749.6	1725.49	Rep6	Control Unconfined	4_8_16_186_Rep6	69	168	17:15:03	42:00:05	100	89101.6	Cosmos	End	1	186	186	4_8_16_186_Rep6
4	8	36	16	187	5149.51	5142.62	1965.06	2351.86	3757.19	1673.12	Rep6	Control Unconfined	4_8_16_187_Rep6	70	151	17:30:03	37:45:03	82	72900.4	Cosmos	Cosmos	1	187	187	4_8_16_187_Rep6
4	8	36	16	190	3510.31	4916.68	4264.93	2109.69	3710.6	1770.19	Rep6	Control Unconfined	4_8_16_190_Rep6	72	168	18:00:04	42:00:05	97	86400.4	Cosmos	End	1	190	190	4_8_16_190_Rep6
4	8	36	16	194	4847.97	4072.23	1793.78	2296.76	3693.31	1700.3	Rep6	Control Unconfined	4_8_16_194_Rep6	73	141	18:15:04	35:15:03	69	61199.6	Cosmos	Cosmos	1	194	194	4_8_16_194_Rep6
4	8	36	16	197	5024.25	4325.74	1703.93	2272.99	3674.66	1677.48	Rep6	Control Unconfined	4_8_16_197_Rep6	76	149	19:00:03	37:15:03	74	65700.7	Cosmos	Cosmos	1	197	197	4_8_16_197_Rep6
4	8	36	16	199	5328.36	4904.79	1677.47	2160.51	4510.81	1665.66	Rep6	Control Unconfined	4_8_16_199_Rep6	76	141	19:00:03	35:15:03	66	58500.6	Cosmos	Split	1	199	199	4_8_16_199_Rep6
4	8	36	16	200	5028.24	5637.14	3426.44	2190.89	3737.42	1710.79	Rep6	Control Unconfined	4_8_16_200_Rep6	76	168	19:00:03	42:00:05	93	82801.8	Split	End	2	19	19	4_8_16_19_Rep6
4	8	36	16	201	4173.2	5223.63	3060.95	2117.17	3709.21	1705.27	Rep6	Control Unconfined	4_8_16_201_Rep6	76	168	19:00:03	42:00:05	93	82801.8	Split	End	2	19	19	4_8_16_19_Rep6
4	8	36	16	205	3918.81	3872.4	1685.04	2135.68	3578.19	1676.77	Rep6	Control Unconfined	4_8_16_205_Rep6	78	116	19:30:03	29:00:04	39	34200.8	Cosmos	Cosmos	1	205	205	4_8_16_205_Rep6
4	8	36	16	206	4431.24	3600.68	1677.76	2119.91	3487.32	1656.36	Rep6	Control Unconfined	4_8_16_206_Rep6	78	123	19:30:03	30:45:04	46	40500.6	Cosmos	Split	1	206	206	4_8_16_206_Rep6
4	8	36	16	208	4283.27	12747.1	1807.3	2235.48	12375.9	1798.48	Rep6	Control Unconfined	4_8_16_208_Rep6	79	138	19:45:03	34:30:04	60	53100.9	Cosmos	Split	1	208	208	4_8_16_208_Rep6
4	8	36	16	212	4402.29	11974.3	1837.27	2179.32	10422.7	1688.62	Rep6	Control Unconfined	4_8_16_212_Rep6	80	168	20:00:04	42:00:05	89	79200.3	Cosmos	End	1	212	212	4_8_16_212_Rep6
4	8	36	16	213	3288.19	4051.92	1784.67	2065.33	3345.27	1637.6	Rep6	Control Unconfined	4_8_16_213_Rep6	84	145	21:00:05	36:15:04	62	54898.6	Cosmos	Merged	1	213	213	4_8_16_213_Rep6
4	8	36	16	216	5494.01	4057.4	1913.28	2360.68	3502.66	1691.62	Rep6	Control Unconfined	4_8_16_216_Rep6	86	127	21:30:04	31:45:05	42	36900.8	Cosmos	Cosmos	1	216	216	4_8_16_216_Rep6
4	8	36	16	217	3258.17	4438.39	1689.38	2026.06	3600.27	1664.8	Rep6	Control Unconfined	4_8_16_217_Rep6	87	162	21:45:03	40:30:04	76	67500.9	Cosmos	Cosmos	1	217	217	4_8_16_217_Rep6
4	8	36	16	223	3316.12	10215.4	1830.48	2087.93	9781.36	1707.71	Rep6	Control Unconfined	4_8_16_223_Rep6	92	154	23:00:05	38:30:04	63	55799.1	Cosmos	Split	1	223	223	4_8_16_223_Rep6
4	8	36	16	224	4067.35	4786.33	1676.87	2219.23	3723.09	1670.28	Rep6	Control Unconfined	4_8_16_224_Rep6	93	146	23:15:05	36:30:05	54	47699.2	Split	Merged	2	160	160	4_8_16_160_Rep6
4	8	36	16	225	3388.7	3896.46	1855.28	2060.91	3453.07	1657.98	Rep6	Control Unconfined	4_8_16_225_Rep6	93	160	23:15:05	40:00:04	68	60298.4	Cosmos	Cosmos	1	225	225	4_8_16_225_Rep6
4	8	36	16	226	6928.82	5061.87	1690.23	2424.39	3706.71	1667.7	Rep6	Control Unconfined	4_8_16_226_Rep6	93	141	23:15:05	35:15:03	49	43197.9	Split	Merged	2	160	160	4_8_16_160_Rep6
4	8	36	16	227	4731.2	4232	1948.4	2303.49	3604.73	1712.67	Rep6	Control Unconfined	4_8_16_227_Rep6	94	123	23:30:04	30:45:04	30	26099.3	Cosmos	Merged	1	227	227	4_8_16_227_Rep6
4	8	36	16	228	3253.76	3644.17	1651.71	2066.88	3375.85	1644.04	Rep6	Control Unconfined	4_8_16_228_Rep6	94	109	23:30:04	27:15:04	16	13499.3	Cosmos	Cosmos	1	228	228	4_8_16_228_Rep6
4	8	36	16	230	4791.93	4874.76	1666.78	2406.21	3577.67	1642.59	Rep6	Control Unconfined	4_8_16_230_Rep6	94	108	23:30:04	27:00:04	15	12599.2	Cosmos	Cosmos	1	230	230	4_8_16_230_Rep6
4	8	36	16	233	3268.99	5103.55	7104.07	2067.23	3704.23	1841.96	Rep6	Control Unconfined	4_8_16_233_Rep6	96	168	24:00:03	42:00:05	73	64802	Merged	End	1	233	233	4_8_16_233_Rep6
4	8	36	16	234	2778.94	4639.49	1958.47	1970.71	3559.5	1673.29	Rep6	Control Unconfined	4_8_16_234_Rep6	97	154	24:15:04	38:30:04	58	51299.9	Cosmos	Cosmos	1	234	234	4_8_16_234_Rep6
4	8	36	16	238	2599.43	4198.23	2394.08	1964.88	3536.2	1674.82	Rep6	Control Unconfined	4_8_16_238_Rep6	100	132	25:00:05	33:00:04	33	28798.9	Cosmos	Merged	1	238	238	4_8_16_238_Rep6
4	8	36	16	239	2648.68	3939.78	1885.95	1994.65	3704.2	1694.38	Rep6	Control Unconfined	4_8_16_239_Rep6	100	168	25:00:05	42:00:05	69	61199.3	Cosmos	End	1	239	239	4_8_16_239_Rep6
4	8	36	16	240	2571.6	4006.44	2201.26	1971.36	3546.79	1684.44	Rep6	Control Unconfined	4_8_16_240_Rep6	100	168	25:00:05	42:00:05	69	61199.3	Cosmos	End	1	240	240	4_8_16_240_Rep6
4	8	36	16	241	6118.47	3825.05	1700.15	2637.26	3625.4	1666.8	Rep6	Control Unconfined	4_8_16_241_Rep6	100	168	25:00:05	42:00:05	69	61199.3	Merged	End	1	241	241	4_8_16_241_Rep6
4	8	36	16	242	2717.31	3933.53	1760.25	1941.62	3625.69	1673.22	Rep6	Control Unconfined	4_8_16_242_Rep6	100	153	25:00:05	38:15:03	54	47697.5	Cosmos	Merged	1	242	242	4_8_16_242_Rep6
4	8	36	16	243	8912.59	5289.75	2819.12	2850.55	3660.25	1731.09	Rep6	Control Unconfined	4_8_16_243_Rep6	100	119	25:00:05	29:45:03	20	17097.6	Merged	Split	1	243	243	4_8_16_243_Rep6
4	8	36	16	245	3617.09	4367.54	1679.3	2141.05	3684.07	1673.84	Rep6	Control Unconfined	4_8_16_245_Rep6	102	123	25:30:05	30:45:04	22	18898.2	Cosmos	Cosmos	1	245	245	4_8_16_245_Rep6
4	8	36	16	247	2858.09	3797.84	1754.41	2051.11	3383.09	1646.26	Rep6	Control Unconfined	4_8_16_247_Rep6	103	156	25:45:04	39:00:05	54	47700.7	Cosmos	Cosmos	1	247	247	4_8_16_247_Rep6
4	8	36	16	248	3886.82	4268.72	1679.52	2071.09	3643.84	1673.48	Rep6	Control Unconfined	4_8_16_248_Rep6	103	131	25:45:04	32:45:04	29	25200.2	Merged	Split	1	248	248	4_8_16_248_Rep6
4	8	36	16	249	2707.1	4425.96	1987.5	1981.53	3535.91	1668.62	Rep6	Control Unconfined	4_8_16_249_Rep6	103	168	25:45:04	42:00:05	66	58500.5	Cosmos	End	1	249	249	4_8_16_249_Rep6
4	8	36	16	250	6820.76	4669.85	1730.04	2472.72	3485.83	1643.86	Rep6	Control Unconfined	4_8_16_250_Rep6	103	168	25:45:04	42:00:05	66	58500.5	Cosmos	End	1	250	250	4_8_16_250_Rep6
4	8	36	16	251	2647.9	15006	2351.13	2093.7	14348.2	1797.71	Rep6	Control Unconfined	4_8_16_251_Rep6	104	164	26:00:04	41:00:02	61	53998.6	Cosmos	Cosmos	1	251	251	4_8_16_251_Rep6
4	8	36	16	253	4225.44	21793.1	1889.16	2348.95	21064.4	1875.83	Rep6	Control Unconfined	4_8_16_253_Rep6	105	157	26:15:03	39:15:04	53	46800.2	Cosmos	Split	1	253	253	4_8_16_253_Rep6
4	8	36	16	254	2557.09	4025.47	2045.03	2045.3	3572.54	1712.22	Rep6	Control Unconfined	4_8_16_254_Rep6	105	108	26:15:03	27:00:04	4	2700.11	Cosmos	Split	1	254	254	4_8_16_254_Rep6
4	8	36	16	255	2482.01	21795.2	2355.31	2208.05	20256.5	1943.84	Rep6	Control Unconfined	4_8_16_255_Rep6	106	128	26:30:02	32:00:03	23	19800.7	Cosmos	Cosmos	1	255	255	4_8_16_255_Rep6
4	8	36	16	256	5312.35	7692.42	11063.6	2479	4090.36	2037.64	Rep6	Control Unconfined	4_8_16_256_Rep6	106	168	26:30:02	42:00:05	63	55802.3	Split	End	2	246	246	4_8_16_246_Rep6
4	8	36	16	257	7146.61	9908.02	11503.8	3152.52	4828.78	2392.75	Rep6	Control Unconfined	4_8_16_257_Rep6	106	109	26:30:02	27:15:04	4	2701.4	Merged	Split	1	257	257	4_8_16_257_Rep6
4	8	36	16	258	2742.05	4300.69	2560.87	1988.87	3598.23	1693.26	Rep6	Control Unconfined	4_8_16_258_Rep6	106	168	26:30:02	42:00:05	63	55802.3	Cosmos	End	1	258	258	4_8_16_258_Rep6
4	8	36	16	260	9339.58	4287.72	1889.35	2642.17	3625.07	1693.45	Rep6	Control Unconfined	4_8_16_260_Rep6	106	168	26:30:02	42:00:05	63	55802.3	Split	End	2	246	246	4_8_16_246_Rep6
4	8	36	16	261	2940.47	4046.67	1843.06	2029.06	3514.98	1660.47	Rep6	Control Unconfined	4_8_16_261_Rep6	106	168	26:30:02	42:00:05	63	55802.3	Cosmos	End	1	261	261	4_8_16_261_Rep6
4	8	36	16	262	4034.85	5852.83	9092.81	2202.22	3657.24	2023.27	Rep6	Control Unconfined	4_8_16_262_Rep6	107	168	26:45:03	42:00:05	62	54901.2	Cosmos	End	1	262	262	4_8_16_262_Rep6
4	8	36	16	263	2359.27	4107.05	2191.34	2007.32	3669.63	1751.27	Rep6	Control Unconfined	4_8_16_263_Rep6	108	168	27:00:04	42:00:05	61	54001	Cosmos	End	1	263	263	4_8_16_263_Rep6
4	8	36	16	264	2379.85	15216.9	2266.52	2103.48	15119.6	1803.42	Rep6	Control Unconfined	4_8_16_264_Rep6	108	165	27:00:04	41:15:04	58	51300.6	Cosmos	Cosmos	1	264	264	4_8_16_264_Rep6
4	8	47.3333333333333	20	6	5235.38	5190.63	1653.97	2111.66	3737.1	1629.3	Rep6	Control Unconfined	4_8_20_6_Rep6	0	168	00:00:03	42:00:05	169	151202	Begin	End	1	6	6	4_8_20_6_Rep6
4	8	47.3333333333333	20	37	4978.73	3797.31	1786.5	2050.73	3652.78	1652.57	Rep6	Control Unconfined	4_8_20_37_Rep6	9	149	02:15:04	37:15:03	141	126000	Cosmos	Split	1	37	37	4_8_20_37_Rep6
4	8	47.3333333333333	20	46	5903.98	5551.24	1694.67	2313.95	4000.64	1726.3	Rep6	Control Unconfined	4_8_20_46_Rep6	15	144	03:45:05	36:00:02	130	116097	Cosmos	Cosmos	1	46	46	4_8_20_46_Rep6
4	8	47.3333333333333	20	54	2946.07	4559.1	1741.73	1942.31	3849.87	1667.35	Rep6	Control Unconfined	4_8_20_54_Rep6	18	168	04:30:03	42:00:05	151	135001	Cosmos	End	1	54	54	4_8_20_54_Rep6
4	8	47.3333333333333	20	56	6234.95	5024.94	1683.99	2234.25	3843.01	1656.5	Rep6	Control Unconfined	4_8_20_56_Rep6	19	168	04:45:04	42:00:05	150	134101	Cosmos	End	1	56	56	4_8_20_56_Rep6
4	8	47.3333333333333	20	72	3966.16	6111.55	11808.5	2015.02	3835.7	1966.92	Rep6	Control Unconfined	4_8_20_72_Rep6	26	168	06:30:02	42:00:05	143	127802	Split	End	2	65	65	4_8_20_65_Rep6
4	8	47.3333333333333	20	75	5323.42	5225.49	1705.49	2009.82	3589.49	1607.37	Rep6	Control Unconfined	4_8_20_75_Rep6	28	143	07:00:04	35:45:04	116	103500	Cosmos	Split	1	75	75	4_8_20_75_Rep6
4	8	47.3333333333333	20	77	8076.03	4618.35	1725.33	2485.19	3862.67	1682.6	Rep6	Control Unconfined	4_8_20_77_Rep6	29	155	07:15:04	38:45:04	127	113401	Cosmos	Cosmos	1	77	77	4_8_20_77_Rep6
4	8	47.3333333333333	20	82	5711.98	5311.03	1698.9	2156.84	3888.32	1655.02	Rep6	Control Unconfined	4_8_20_82_Rep6	33	168	08:15:04	42:00:05	136	121501	Cosmos	End	1	82	82	4_8_20_82_Rep6
4	8	47.3333333333333	20	83	6882.59	3668.1	1690.3	2276.74	3640.34	1650.98	Rep6	Control Unconfined	4_8_20_83_Rep6	33	146	08:15:04	36:30:05	114	101701	Cosmos	Split	1	83	83	4_8_20_83_Rep6
4	8	47.3333333333333	20	85	3581.75	5278	1665.07	1983.53	3853.37	1656.03	Rep6	Control Unconfined	4_8_20_85_Rep6	33	168	08:15:04	42:00:05	136	121501	Cosmos	End	1	85	85	4_8_20_85_Rep6
4	8	47.3333333333333	20	97	11051.4	4306.29	1741.36	2343.38	3674.57	1641.23	Rep6	Control Unconfined	4_8_20_97_Rep6	43	144	10:45:05	36:00:02	102	90897.2	Cosmos	Split	1	97	97	4_8_20_97_Rep6
4	8	47.3333333333333	20	108	8140.05	3705.11	1697.64	2546.85	3649.19	1646.13	Rep6	Control Unconfined	4_8_20_108_Rep6	53	145	13:15:04	36:15:04	93	82800	Cosmos	Split	1	108	108	4_8_20_108_Rep6
4	8	47.3333333333333	20	112	6216.19	5008.19	1638.69	2084.53	3671	1613.62	Rep6	Control Unconfined	4_8_20_112_Rep6	56	168	14:00:03	42:00:05	113	100801	Cosmos	End	1	112	112	4_8_20_112_Rep6
4	8	47.3333333333333	20	113	4041.59	6421.22	3504.92	2125.16	3886.08	1681.63	Rep6	Control Unconfined	4_8_20_113_Rep6	56	168	14:00:03	42:00:05	113	100801	Cosmos	End	1	113	113	4_8_20_113_Rep6
4	8	47.3333333333333	20	119	5492.2	3693.31	1685.5	2061.09	3624.1	1640.15	Rep6	Control Unconfined	4_8_20_119_Rep6	59	142	14:45:04	35:30:04	84	74699.7	Cosmos	Split	1	119	119	4_8_20_119_Rep6
4	8	47.3333333333333	20	120	4996.14	7522.27	5817.98	1991.38	3706	1844.17	Rep6	Control Unconfined	4_8_20_120_Rep6	60	157	15:00:04	39:15:04	98	87299.8	Cosmos	Cosmos	1	120	120	4_8_20_120_Rep6
4	8	47.3333333333333	20	122	7120.17	4587.6	1680.73	2198.3	3747.74	1655.1	Rep6	Control Unconfined	4_8_20_122_Rep6	62	168	15:30:03	42:00:05	107	95401.3	Cosmos	End	1	122	122	4_8_20_122_Rep6
4	8	47.3333333333333	20	123	5937.76	6043.71	1676.05	2174.09	3918.19	1656.04	Rep6	Control Unconfined	4_8_20_123_Rep6	62	168	15:30:03	42:00:05	107	95401.3	Cosmos	End	1	123	123	4_8_20_123_Rep6
4	8	47.3333333333333	20	125	15467	5762.29	1938.8	2844.91	3891.15	1667.52	Rep6	Control Unconfined	4_8_20_125_Rep6	62	168	15:30:03	42:00:05	107	95401.3	Split	End	2	16	16	4_8_20_16_Rep6
4	8	47.3333333333333	20	139	4524.9	6241.26	5040.96	2224.31	4091.64	2186.67	Rep6	Control Unconfined	4_8_20_139_Rep6	72	168	18:00:04	42:00:05	97	86400.4	Cosmos	End	1	139	139	4_8_20_139_Rep6
4	8	47.3333333333333	20	141	2922.9	3948.51	1678.5	1952.58	3796.97	1689.62	Rep6	Control Unconfined	4_8_20_141_Rep6	75	145	18:45:04	36:15:04	71	63000	Cosmos	Split	1	141	141	4_8_20_141_Rep6
4	8	47.3333333333333	20	143	4209.91	4457.99	1661.8	2047.29	3664.28	1644.45	Rep6	Control Unconfined	4_8_20_143_Rep6	76	168	19:00:03	42:00:05	93	82801.8	Cosmos	End	1	143	143	4_8_20_143_Rep6
4	8	47.3333333333333	20	144	4209.96	4759.9	1667.93	2096.7	3786.65	1655.55	Rep6	Control Unconfined	4_8_20_144_Rep6	77	168	19:15:03	42:00:05	92	81901.2	Cosmos	End	1	144	144	4_8_20_144_Rep6
4	8	47.3333333333333	20	145	4668.88	4112.37	1680.39	2145.62	3758.26	1687.15	Rep6	Control Unconfined	4_8_20_145_Rep6	78	157	19:30:03	39:15:04	80	71100.6	Cosmos	Merged	1	145	145	4_8_20_145_Rep6
4	8	47.3333333333333	20	148	5012.72	4813.39	1708.25	2183.45	3748.15	1654.59	Rep6	Control Unconfined	4_8_20_148_Rep6	83	157	20:45:04	39:15:04	75	66600.1	Cosmos	Merged	1	148	148	4_8_20_148_Rep6
4	8	47.3333333333333	20	150	3663.24	4219.99	1660	2011.57	3654.1	1647.01	Rep6	Control Unconfined	4_8_20_150_Rep6	84	168	21:00:05	42:00:05	85	75599.2	Cosmos	End	1	150	150	4_8_20_150_Rep6
4	8	47.3333333333333	20	155	15329.4	6811.49	1955.46	2929.27	4050.09	1674.44	Rep6	Control Unconfined	4_8_20_155_Rep6	89	168	22:15:04	42:00:05	80	71100.9	Cosmos	End	1	155	155	4_8_20_155_Rep6
4	8	47.3333333333333	20	158	4558.94	3984.11	1686.48	2102.35	3727.39	1816.24	Rep6	Control Unconfined	4_8_20_158_Rep6	91	154	22:45:05	38:30:04	64	56699.1	Cosmos	Split	1	158	158	4_8_20_158_Rep6
4	8	47.3333333333333	20	160	6475.25	4500.82	1684.48	2260.32	3781.17	1651.22	Rep6	Control Unconfined	4_8_20_160_Rep6	95	154	23:45:05	38:30:04	60	53098.8	Split	Cosmos	2	104	104	4_8_20_104_Rep6
4	8	47.3333333333333	20	165	4967.45	4398.78	1639.28	2156.6	3750.16	1622.94	Rep6	Control Unconfined	4_8_20_165_Rep6	95	168	23:45:05	42:00:05	74	65699.6	Cosmos	End	1	165	165	4_8_20_165_Rep6
4	8	47.3333333333333	20	169	4578.22	4143.22	1663.24	2025.35	3673.51	1637.31	Rep6	Control Unconfined	4_8_20_169_Rep6	99	153	24:45:04	38:15:03	55	48598.5	Cosmos	Split	1	169	169	4_8_20_169_Rep6
4	8	47.3333333333333	20	170	4717.62	4355.34	1678.02	2095.05	3754.73	1677.16	Rep6	Control Unconfined	4_8_20_170_Rep6	100	167	25:00:05	41:45:03	68	60297.7	Cosmos	Cosmos	1	170	170	4_8_20_170_Rep6
4	8	47.3333333333333	20	175	6464.01	5017.15	1660.04	2437.11	3817.21	1659.95	Rep6	Control Unconfined	4_8_20_175_Rep6	105	168	26:15:03	42:00:05	64	56701.1	Split	End	2	171	171	4_8_20_171_Rep6
4	8	47.3333333333333	20	192	3153.42	4196.95	1940.9	1942.71	3714.11	1661.38	Rep6	Control Unconfined	4_8_20_192_Rep6	127	168	31:45:05	42:00:05	42	36899.8	Cosmos	End	1	192	192	4_8_20_192_Rep6
4	8	47.3333333333333	20	196	2623.26	4752.96	3337.61	2036.44	4029.29	1727.69	Rep6	Control Unconfined	4_8_20_196_Rep6	127	144	31:45:05	36:00:02	18	15297.3	Cosmos	Cosmos	1	196	196	4_8_20_196_Rep6
4	8	47.3333333333333	20	201	3926.44	4568.87	1658.3	2068.06	3795.41	1669.07	Rep6	Control Unconfined	4_8_20_201_Rep6	129	163	32:15:04	40:45:04	35	30600.1	Merged	Cosmos	1	201	201	4_8_20_201_Rep6
4	8	47.3333333333333	20	203	2802.18	4314.5	2997.05	1915.35	3705.15	1686.74	Rep6	Control Unconfined	4_8_20_203_Rep6	132	168	33:00:04	42:00:05	37	32400.3	Cosmos	End	1	203	203	4_8_20_203_Rep6
4	8	47.3333333333333	20	205	3579.79	4217.73	1674.93	1977.68	3760.18	1661.74	Rep6	Control Unconfined	4_8_20_205_Rep6	135	168	33:45:03	42:00:05	34	29701.7	Cosmos	End	1	205	205	4_8_20_205_Rep6
4	8	47.3333333333333	20	207	5388.09	3730.04	1771.23	2540.18	3625.79	1667.68	Rep6	Control Unconfined	4_8_20_207_Rep6	137	144	34:15:04	36:00:02	8	6298.5	Merged	Merged	1	207	207	4_8_20_207_Rep6
4	8	47.3333333333333	20	209	6219.01	4334.9	1735.95	2110.25	3705.42	1650.93	Rep6	Control Unconfined	4_8_20_209_Rep6	139	144	34:45:05	36:00:02	6	4497.57	Cosmos	Cosmos	1	209	209	4_8_20_209_Rep6
4	8	47.3333333333333	20	210	3480.3	5103.81	1908.26	2205.77	3813.01	1654.16	Rep6	Control Unconfined	4_8_20_210_Rep6	141	168	35:15:03	42:00:05	28	24301.2	Merged	End	1	210	210	4_8_20_210_Rep6
4	8	47.3333333333333	20	211	7349.66	5593.9	1677.52	2918.9	3994.84	1637.96	Rep6	Control Unconfined	4_8_20_211_Rep6	141	142	35:15:03	35:30:04	2	900.45	Merged	Split	1	211	211	4_8_20_211_Rep6
4	8	47.3333333333333	20	212	5348.14	5381.93	2568.29	2148.63	3737.2	1724.05	Rep6	Control Unconfined	4_8_20_212_Rep6	142	144	35:30:04	36:00:02	3	1798.25	Cosmos	Split	1	212	212	4_8_20_212_Rep6
4	8	35.6666666666667	25	10	7611.8	6630.71	1703.83	2563.66	4020.67	1675.75	Rep6	Control Unconfined	4_8_25_10_Rep6	0	164	00:00:03	41:00:02	165	147600	Begin	Split	1	10	10	4_8_25_10_Rep6
4	8	35.6666666666667	25	16	5246.75	7816.11	9900.45	2174.05	3950.68	1903.76	Rep6	Control Unconfined	4_8_25_16_Rep6	0	168	00:00:03	42:00:05	169	151202	Begin	End	1	16	16	4_8_25_16_Rep6
4	8	35.6666666666667	25	47	2891.3	4746.93	5956.1	2027.68	3710.7	1809.12	Rep6	Control Unconfined	4_8_25_47_Rep6	6	168	01:30:04	42:00:05	163	145801	Cosmos	End	1	47	47	4_8_25_47_Rep6
4	8	35.6666666666667	25	48	13604.7	5447.2	1785.61	2699.6	3767.48	1673.28	Rep6	Control Unconfined	4_8_25_48_Rep6	6	116	01:30:04	29:00:04	111	99000.3	Cosmos	Split	1	48	48	4_8_25_48_Rep6
4	8	35.6666666666667	25	56	3664.21	5727.61	5307.92	2183.6	3797.29	1787.05	Rep6	Control Unconfined	4_8_25_56_Rep6	8	139	02:00:06	34:45:05	132	117898	Cosmos	Cosmos	1	56	56	4_8_25_56_Rep6
4	8	35.6666666666667	25	57	13075	7688.15	1728.65	3123.8	3990.46	1653.96	Rep6	Control Unconfined	4_8_25_57_Rep6	9	168	02:15:04	42:00:05	160	143101	Cosmos	End	1	57	57	4_8_25_57_Rep6
4	8	35.6666666666667	25	58	4034.53	5317.15	10516.5	2316.79	3744.63	2006.31	Rep6	Control Unconfined	4_8_25_58_Rep6	9	168	02:15:04	42:00:05	160	143101	Cosmos	End	1	58	58	4_8_25_58_Rep6
4	8	35.6666666666667	25	59	6420.01	3668.6	1684.87	2357.19	3481.7	1653.83	Rep6	Control Unconfined	4_8_25_59_Rep6	9	119	02:15:04	29:45:03	111	98999.3	Cosmos	Split	1	59	59	4_8_25_59_Rep6
4	8	35.6666666666667	25	71	6134.98	3828.92	1698.44	2244.95	3583.94	1670.55	Rep6	Control Unconfined	4_8_25_71_Rep6	17	116	04:15:04	29:00:04	100	89099.9	Cosmos	Split	1	71	71	4_8_25_71_Rep6
4	8	35.6666666666667	25	72	5159.55	6063.55	1643.04	2323.9	3710.31	1621.81	Rep6	Control Unconfined	4_8_25_72_Rep6	18	168	04:30:03	42:00:05	151	135001	Cosmos	End	1	72	72	4_8_25_72_Rep6
4	8	35.6666666666667	25	77	8383.47	5488.34	1699.65	2374.96	3683.66	1654.98	Rep6	Control Unconfined	4_8_25_77_Rep6	19	168	04:45:04	42:00:05	150	134101	Cosmos	End	1	77	77	4_8_25_77_Rep6
4	8	35.6666666666667	25	79	4696.57	4485.93	1655.83	2251.58	3536.46	1637.82	Rep6	Control Unconfined	4_8_25_79_Rep6	21	138	05:15:04	34:30:04	118	105300	Cosmos	Cosmos	1	79	79	4_8_25_79_Rep6
4	8	35.6666666666667	25	80	4315.98	4947.17	1666.55	2147.87	3676.4	1653.88	Rep6	Control Unconfined	4_8_25_80_Rep6	21	133	05:15:04	33:15:02	113	100798	Cosmos	Split	1	80	80	4_8_25_80_Rep6
4	8	35.6666666666667	25	81	9571.33	5904.48	1758.17	2439.8	3380.01	1583.58	Rep6	Control Unconfined	4_8_25_81_Rep6	21	132	05:15:04	33:00:04	112	99900.6	Cosmos	Merged	1	81	81	4_8_25_81_Rep6
4	8	35.6666666666667	25	85	8638.83	3858.07	1707.86	2666.7	3554.93	1662.57	Rep6	Control Unconfined	4_8_25_85_Rep6	24	113	06:00:03	28:15:04	90	80101.4	Cosmos	Split	1	85	85	4_8_25_85_Rep6
4	8	35.6666666666667	25	91	6975.63	4502.21	1714.2	2415.51	3729.11	1682.97	Rep6	Control Unconfined	4_8_25_91_Rep6	28	124	07:00:04	31:00:03	97	86399.3	Cosmos	Split	1	91	91	4_8_25_91_Rep6
4	8	35.6666666666667	25	94	4142.93	4081.42	1670.65	2188.61	3590.23	1650.81	Rep6	Control Unconfined	4_8_25_94_Rep6	29	168	07:15:04	42:00:05	140	125101	Cosmos	End	1	94	94	4_8_25_94_Rep6
4	8	35.6666666666667	25	97	3126.36	5074.11	5760.16	2013.73	3746.21	1800.44	Rep6	Control Unconfined	4_8_25_97_Rep6	30	168	07:30:04	42:00:05	139	124201	Cosmos	End	1	97	97	4_8_25_97_Rep6
4	8	35.6666666666667	25	98	12186.9	5019.55	1735.97	2889.79	3463.91	1637.68	Rep6	Control Unconfined	4_8_25_98_Rep6	30	119	07:30:04	29:45:03	90	80099.1	Cosmos	Split	1	98	98	4_8_25_98_Rep6
4	8	35.6666666666667	25	104	8103.51	3976.05	1687.99	2612.19	3577.99	1652.29	Rep6	Control Unconfined	4_8_25_104_Rep6	33	120	08:15:04	30:00:03	88	78299.5	Cosmos	Cosmos	1	104	104	4_8_25_104_Rep6
4	8	35.6666666666667	25	112	7503.85	4948.17	1695.89	2427.76	3755.05	1667.54	Rep6	Control Unconfined	4_8_25_112_Rep6	38	129	09:30:03	32:15:04	92	81901.6	Cosmos	Cosmos	1	112	112	4_8_25_112_Rep6
4	8	35.6666666666667	25	114	8510.75	4513.53	1713.98	2476.38	3580.07	1664.06	Rep6	Control Unconfined	4_8_25_114_Rep6	38	120	09:30:03	30:00:03	83	73800.3	Cosmos	Split	1	114	114	4_8_25_114_Rep6
4	8	35.6666666666667	25	115	6540.81	4946.64	1704.07	2363.19	3778.44	1680.41	Rep6	Control Unconfined	4_8_25_115_Rep6	38	139	09:30:03	34:45:05	102	90901.8	Cosmos	Split	1	115	115	4_8_25_115_Rep6
4	8	35.6666666666667	25	116	3588.82	4108.67	1666.63	2041.07	3538.6	1652.64	Rep6	Control Unconfined	4_8_25_116_Rep6	38	127	09:30:03	31:45:05	90	80102.1	Cosmos	Cosmos	1	116	116	4_8_25_116_Rep6
4	8	35.6666666666667	25	118	4730.36	4775.21	1657.08	2270.79	3623.15	1646.88	Rep6	Control Unconfined	4_8_25_118_Rep6	39	168	09:45:04	42:00:05	130	116100	Split	End	2	100	100	4_8_25_100_Rep6
4	8	35.6666666666667	25	119	4108.74	4936.98	2066.05	2137.81	3606.12	1667.14	Rep6	Control Unconfined	4_8_25_119_Rep6	39	168	09:45:04	42:00:05	130	116100	Cosmos	End	1	119	119	4_8_25_119_Rep6
4	8	35.6666666666667	25	122	6029.59	3826.42	1671.4	2346.67	3483.58	1644.68	Rep6	Control Unconfined	4_8_25_122_Rep6	40	117	10:00:04	29:15:03	78	69299.8	Cosmos	Cosmos	1	122	122	4_8_25_122_Rep6
4	8	35.6666666666667	25	125	4409.83	5700.63	4386.51	2190.77	3812.33	1752.84	Rep6	Control Unconfined	4_8_25_125_Rep6	42	168	10:30:05	42:00:05	127	113400	Cosmos	End	1	125	125	4_8_25_125_Rep6
4	8	35.6666666666667	25	130	7016.39	4001.32	1691.7	2380.4	3582.48	1664.76	Rep6	Control Unconfined	4_8_25_130_Rep6	46	125	11:30:04	31:15:05	80	71100.8	Cosmos	Split	1	130	130	4_8_25_130_Rep6
4	8	35.6666666666667	25	134	4629.58	4382.76	1704.56	2249.07	3716.57	1684.02	Rep6	Control Unconfined	4_8_25_134_Rep6	48	131	12:00:04	32:45:04	84	74700.7	Cosmos	Split	1	134	134	4_8_25_134_Rep6
4	8	35.6666666666667	25	137	5435.45	4627.68	1668.45	2236.93	3537.58	1653.17	Rep6	Control Unconfined	4_8_25_137_Rep6	50	156	12:30:04	39:00:05	107	95400.3	Cosmos	Split	1	137	137	4_8_25_137_Rep6
4	8	35.6666666666667	25	138	5007.96	4418.37	1666.37	2231.5	3574.65	1649.42	Rep6	Control Unconfined	4_8_25_138_Rep6	51	140	12:45:03	35:00:05	90	80101.9	Cosmos	Cosmos	1	138	138	4_8_25_138_Rep6
4	8	35.6666666666667	25	139	4613.53	5634.68	1780.5	2229.12	3745.49	1668.25	Rep6	Control Unconfined	4_8_25_139_Rep6	52	164	13:00:05	41:00:02	113	100797	Cosmos	Merged	1	139	139	4_8_25_139_Rep6
4	8	35.6666666666667	25	141	4706.92	4486.71	1667.03	2226.3	3551.3	1645.72	Rep6	Control Unconfined	4_8_25_141_Rep6	53	147	13:15:04	36:45:05	95	84600.6	Split	Cosmos	2	55	55	4_8_25_55_Rep6
4	8	35.6666666666667	25	144	5946.05	4030.68	1686.92	2310.1	3490.32	1659.51	Rep6	Control Unconfined	4_8_25_144_Rep6	55	120	13:45:05	30:00:03	66	58498.3	Cosmos	Cosmos	1	144	144	4_8_25_144_Rep6
4	8	35.6666666666667	25	146	6147.53	4463.58	1696.28	2311.81	3630.39	1665.9	Rep6	Control Unconfined	4_8_25_146_Rep6	55	165	13:45:05	41:15:04	111	98999.4	Cosmos	Cosmos	1	146	146	4_8_25_146_Rep6
4	8	35.6666666666667	25	147	16919.9	4573.88	1989.56	3946.49	4202.45	4710.2	Rep6	Control Unconfined	4_8_25_147_Rep6	56	115	14:00:03	28:45:04	60	53101.1	Merged	Split	1	147	147	4_8_25_147_Rep6
4	8	35.6666666666667	25	150	4376.31	3677.1	1662.06	2142.6	3390.22	1646.28	Rep6	Control Unconfined	4_8_25_150_Rep6	58	164	14:30:03	41:00:02	107	95398.9	Cosmos	Split	1	150	150	4_8_25_150_Rep6
4	8	35.6666666666667	25	152	3720.4	3736.12	1661.93	2097.6	3437.48	1646.25	Rep6	Control Unconfined	4_8_25_152_Rep6	59	140	14:45:04	35:00:05	82	72900.5	Cosmos	Cosmos	1	152	152	4_8_25_152_Rep6
4	8	35.6666666666667	25	153	3900.84	4363.73	1626.27	2126.86	3455.1	1610.99	Rep6	Control Unconfined	4_8_25_153_Rep6	59	145	14:45:04	36:15:04	87	77399.7	Cosmos	Cosmos	1	153	153	4_8_25_153_Rep6
4	8	35.6666666666667	25	159	5467.07	4454.29	1655.39	2303.76	3523.21	1644.45	Rep6	Control Unconfined	4_8_25_159_Rep6	62	149	15:30:03	37:15:03	88	78300.2	Cosmos	Split	1	159	159	4_8_25_159_Rep6
4	8	35.6666666666667	25	161	4882.34	4516.35	1662.03	2286.39	3615.31	1671.23	Rep6	Control Unconfined	4_8_25_161_Rep6	66	112	16:30:03	28:00:04	47	41400.4	Cosmos	Cosmos	1	161	161	4_8_25_161_Rep6
4	8	35.6666666666667	25	162	5083.8	4250	1664.35	2232.46	3519.84	1647.48	Rep6	Control Unconfined	4_8_25_162_Rep6	66	165	16:30:03	41:15:04	100	89101	Cosmos	Split	1	162	162	4_8_25_162_Rep6
4	8	35.6666666666667	25	167	5604.2	4360.94	1688.08	2322.29	3556.85	1654.26	Rep6	Control Unconfined	4_8_25_167_Rep6	68	123	17:00:05	30:45:04	56	49499	Cosmos	Split	1	167	167	4_8_25_167_Rep6
4	8	35.6666666666667	25	173	4444.8	4142.36	1648.31	2115.42	3407.43	1614.81	Rep6	Control Unconfined	4_8_25_173_Rep6	71	153	17:45:03	38:15:03	83	73799.4	Cosmos	Cosmos	1	173	173	4_8_25_173_Rep6
4	8	35.6666666666667	25	174	4551.06	4495.56	1661.84	2198.32	3533.36	1646.26	Rep6	Control Unconfined	4_8_25_174_Rep6	71	156	17:45:03	39:00:05	86	76501.3	Cosmos	Merged	1	174	174	4_8_25_174_Rep6
4	8	35.6666666666667	25	181	3503.9	3425.01	1647.89	2128.02	3446.64	1656.11	Rep6	Control Unconfined	4_8_25_181_Rep6	72	111	18:00:04	27:45:04	40	35099.8	Merged	Cosmos	1	181	181	4_8_25_181_Rep6
4	8	35.6666666666667	25	183	3941.02	4441.46	1666.7	2154.43	3523.21	1643.96	Rep6	Control Unconfined	4_8_25_183_Rep6	73	155	18:15:04	38:45:04	83	73800.4	Cosmos	Split	1	183	183	4_8_25_183_Rep6
4	8	35.6666666666667	25	190	3158.01	4078.17	1663.65	2205.07	3622.11	1647.2	Rep6	Control Unconfined	4_8_25_190_Rep6	76	153	19:00:03	38:15:03	78	69300.1	Cosmos	Cosmos	1	190	190	4_8_25_190_Rep6
4	8	35.6666666666667	25	191	4223.88	4183.7	1671.92	2233.82	3571.85	1657.41	Rep6	Control Unconfined	4_8_25_191_Rep6	76	152	19:00:03	38:00:05	77	68401.9	Cosmos	Merged	1	191	191	4_8_25_191_Rep6
4	8	35.6666666666667	25	195	3701.07	4458.59	1670.55	2189.35	3519.92	1638.41	Rep6	Control Unconfined	4_8_25_195_Rep6	76	146	19:00:03	36:30:05	71	63001.9	Split	Cosmos	2	186	186	4_8_25_186_Rep6
4	8	35.6666666666667	25	196	3103.43	4225.58	1650.06	2089.48	3496.39	1642.99	Rep6	Control Unconfined	4_8_25_196_Rep6	76	168	19:00:03	42:00:05	93	82801.8	Cosmos	End	1	196	196	4_8_25_196_Rep6
4	8	35.6666666666667	25	197	3587.83	4693.42	1661.23	2158.62	3507.33	1642.38	Rep6	Control Unconfined	4_8_25_197_Rep6	76	168	19:00:03	42:00:05	93	82801.8	Split	End	2	186	186	4_8_25_186_Rep6
4	8	35.6666666666667	25	200	3907.18	4710.47	1646.92	2173.37	3598.63	1640.94	Rep6	Control Unconfined	4_8_25_200_Rep6	78	156	19:30:03	39:00:05	79	70201.6	Merged	Cosmos	1	200	200	4_8_25_200_Rep6
4	8	35.6666666666667	25	205	5800.98	5348.62	1672.89	2352.15	3784.2	1655.46	Rep6	Control Unconfined	4_8_25_205_Rep6	81	168	20:15:03	42:00:05	88	78302	Split	End	2	199	199	4_8_25_199_Rep6
4	8	35.6666666666667	25	206	4548.34	4725.77	1677.48	2283.45	3754.23	1662.75	Rep6	Control Unconfined	4_8_25_206_Rep6	81	168	20:15:03	42:00:05	88	78302	Split	End	2	199	199	4_8_25_199_Rep6
4	8	35.6666666666667	25	207	4166.96	4350.39	1646.24	2183.14	3508.24	1632.14	Rep6	Control Unconfined	4_8_25_207_Rep6	81	132	20:15:03	33:00:04	52	45901.6	Merged	Merged	1	207	207	4_8_25_207_Rep6
4	8	35.6666666666667	25	210	4801.98	4182.55	1629.97	2209.03	3437.18	1609.79	Rep6	Control Unconfined	4_8_25_210_Rep6	87	167	21:45:03	41:45:03	81	72000.1	Cosmos	Cosmos	1	210	210	4_8_25_210_Rep6
4	8	35.6666666666667	25	211	5385.19	5837.52	2095.82	2383.22	3931.7	1718.11	Rep6	Control Unconfined	4_8_25_211_Rep6	88	112	22:00:04	28:00:04	25	21599.2	Split	Merged	2	209	209	4_8_25_209_Rep6
4	8	35.6666666666667	25	212	5654.75	5877.03	2966.8	2457.84	3867.22	1715.97	Rep6	Control Unconfined	4_8_25_212_Rep6	88	112	22:00:04	28:00:04	25	21599.2	Split	Merged	2	209	209	4_8_25_209_Rep6
4	8	35.6666666666667	25	213	3532.27	4217.99	2394.36	2023.76	3642.52	1699.76	Rep6	Control Unconfined	4_8_25_213_Rep6	91	168	22:45:05	42:00:05	78	69299.9	Cosmos	End	1	213	213	4_8_25_213_Rep6
4	8	35.6666666666667	25	214	2960.32	4128.83	1672.84	1993.68	3575.98	1659.21	Rep6	Control Unconfined	4_8_25_214_Rep6	91	153	22:45:05	38:15:03	63	55798.2	Cosmos	Cosmos	1	214	214	4_8_25_214_Rep6
4	8	35.6666666666667	25	217	5098.47	4252.4	1665.5	2264.43	3477.71	1644.29	Rep6	Control Unconfined	4_8_25_217_Rep6	94	151	23:30:04	37:45:03	58	51298.8	Split	Split	2	215	215	4_8_25_215_Rep6
4	8	35.6666666666667	25	220	7366.09	4345.34	1680.66	2599.02	3533.21	1642.8	Rep6	Control Unconfined	4_8_25_220_Rep6	96	123	24:00:03	30:45:04	28	24301.1	Split	Merged	2	219	219	4_8_25_219_Rep6
4	8	35.6666666666667	25	222	2559.27	4309.98	3111.16	1982.4	3607.14	1721.91	Rep6	Control Unconfined	4_8_25_222_Rep6	97	168	24:15:04	42:00:05	72	63900.8	Cosmos	End	1	222	222	4_8_25_222_Rep6
4	8	35.6666666666667	25	225	2780.73	3929.87	1684.21	1990.8	3532.4	1659.1	Rep6	Control Unconfined	4_8_25_225_Rep6	99	163	24:45:04	40:45:04	65	57600	Cosmos	Cosmos	1	225	225	4_8_25_225_Rep6
4	8	35.6666666666667	25	226	2810.54	4051.42	2314.05	1973.43	3615.19	1695.47	Rep6	Control Unconfined	4_8_25_226_Rep6	100	168	25:00:05	42:00:05	69	61199.3	Cosmos	End	1	226	226	4_8_25_226_Rep6
4	8	35.6666666666667	25	229	4275.54	6181.38	8260.86	2469.58	3797.72	1911.22	Rep6	Control Unconfined	4_8_25_229_Rep6	102	115	25:30:05	28:45:04	14	11698.8	Cosmos	Cosmos	1	229	229	4_8_25_229_Rep6
4	8	35.6666666666667	25	230	3993.23	4616.73	1706.93	2176.47	3658.42	1653.22	Rep6	Control Unconfined	4_8_25_230_Rep6	103	109	25:45:04	27:15:04	7	5399.64	Merged	Split	1	230	230	4_8_25_230_Rep6
4	8	35.6666666666667	25	233	3324.45	5170.29	5175.51	2092.62	3570.23	1737.54	Rep6	Control Unconfined	4_8_25_233_Rep6	104	107	26:00:04	26:45:03	4	2699.61	Cosmos	Cosmos	1	233	233	4_8_25_233_Rep6
4	8	35.6666666666667	25	234	7687.13	4167.76	1679.7	2610.86	3519.49	1648.85	Rep6	Control Unconfined	4_8_25_234_Rep6	105	123	26:15:03	30:45:04	19	16200.2	Merged	Merged	1	234	234	4_8_25_234_Rep6
4	8	35.6666666666667	25	235	4836.14	4495.67	3105.87	2531.37	3638.82	1756.76	Rep6	Control Unconfined	4_8_25_235_Rep6	107	168	26:45:03	42:00:05	62	54901.2	Split	End	2	65	65	4_8_25_65_Rep6
4	8	47.3333333333333	5	10	4272.17	5824.13	1686.39	2075.65	3871.6	1659.05	Rep6	Control Unconfined	4_8_5_10_Rep6	0	168	00:00:03	42:00:05	169	151202	Begin	End	1	10	10	4_8_5_10_Rep6
4	8	47.3333333333333	5	14	13516.6	3957.35	1779.11	2730.45	3784.05	1688.24	Rep6	Control Unconfined	4_8_5_14_Rep6	0	154	00:00:03	38:30:04	155	138601	Begin	Cosmos	1	14	14	4_8_5_14_Rep6
4	8	47.3333333333333	5	17	10555.8	5534.38	1746.23	2511.02	3978.45	1691.96	Rep6	Control Unconfined	4_8_5_17_Rep6	0	168	00:00:03	42:00:05	169	151202	Begin	End	1	17	17	4_8_5_17_Rep6
4	8	47.3333333333333	5	41	6624.6	5426.43	1903.81	2196.66	3828.96	1670.46	Rep6	Control Unconfined	4_8_5_41_Rep6	7	168	01:45:04	42:00:05	162	144900	Cosmos	End	1	41	41	4_8_5_41_Rep6
4	8	47.3333333333333	5	49	2961.3	4372.68	1806.23	1931.72	3789	1676.12	Rep6	Control Unconfined	4_8_5_49_Rep6	12	167	03:00:05	41:45:03	156	139498	Cosmos	Merged	1	49	49	4_8_5_49_Rep6
4	8	47.3333333333333	5	50	3267.59	5414.29	6660.69	2011.32	3911.42	1780.32	Rep6	Control Unconfined	4_8_5_50_Rep6	12	168	03:00:05	42:00:05	157	140400	Cosmos	End	1	50	50	4_8_5_50_Rep6
4	8	47.3333333333333	5	54	3877.18	4026.87	1649.57	1884.17	3716.73	1670.7	Rep6	Control Unconfined	4_8_5_54_Rep6	14	148	03:30:04	37:00:04	135	120601	Cosmos	Cosmos	1	54	54	4_8_5_54_Rep6
4	8	47.3333333333333	5	56	5326.49	7356.88	4401.21	2301.16	4137.51	1753.35	Rep6	Control Unconfined	4_8_5_56_Rep6	15	168	03:45:05	42:00:05	154	137700	Cosmos	End	1	56	56	4_8_5_56_Rep6
4	8	47.3333333333333	5	57	5035.24	4089.67	1705.48	2228.02	3789.47	1669.97	Rep6	Control Unconfined	4_8_5_57_Rep6	15	152	03:45:05	38:00:05	138	123300	Cosmos	Merged	1	57	57	4_8_5_57_Rep6
4	8	47.3333333333333	5	61	4483.7	4653.06	1696.62	2034.15	3747.43	1650.6	Rep6	Control Unconfined	4_8_5_61_Rep6	19	168	04:45:04	42:00:05	150	134101	Cosmos	End	1	61	61	4_8_5_61_Rep6
4	8	47.3333333333333	5	62	4704.44	4548.21	1707.28	2024.38	3754.09	1656.27	Rep6	Control Unconfined	4_8_5_62_Rep6	19	168	04:45:04	42:00:05	150	134101	Cosmos	End	1	62	62	4_8_5_62_Rep6
4	8	47.3333333333333	5	67	7228.27	4932.52	1722.01	2134.08	3812.75	1669.49	Rep6	Control Unconfined	4_8_5_67_Rep6	24	168	06:00:03	42:00:05	145	129602	Cosmos	End	1	67	67	4_8_5_67_Rep6
4	8	47.3333333333333	5	68	5818.09	4186.94	1765.01	2345.44	3746.64	1700.8	Rep6	Control Unconfined	4_8_5_68_Rep6	26	166	06:30:02	41:30:03	141	126000	Cosmos	Cosmos	1	68	68	4_8_5_68_Rep6
4	8	47.3333333333333	5	77	5626.21	3761.93	1687.91	2173.95	3718.28	1663.37	Rep6	Control Unconfined	4_8_5_77_Rep6	31	150	07:45:04	37:30:04	120	107100	Cosmos	Split	1	77	77	4_8_5_77_Rep6
4	8	47.3333333333333	5	79	11495.7	6304.26	1806.68	2557.46	4022.36	1707	Rep6	Control Unconfined	4_8_5_79_Rep6	31	168	07:45:04	42:00:05	138	123300	Split	End	2	19	19	4_8_5_19_Rep6
4	8	47.3333333333333	5	86	11003.2	6169.59	1815.34	2628.23	4037.93	1717.9	Rep6	Control Unconfined	4_8_5_86_Rep6	39	168	09:45:04	42:00:05	130	116100	Cosmos	End	1	86	86	4_8_5_86_Rep6
4	8	47.3333333333333	5	92	6978.9	5812.44	1692.38	2297.35	3912.06	1663.5	Rep6	Control Unconfined	4_8_5_92_Rep6	42	152	10:30:05	38:00:05	111	99000	Split	Merged	2	28	28	4_8_5_28_Rep6
4	8	47.3333333333333	5	93	5636.74	5266.46	1674.61	2159.87	3835.84	1658.83	Rep6	Control Unconfined	4_8_5_93_Rep6	42	168	10:30:05	42:00:05	127	113400	Split	End	2	28	28	4_8_5_28_Rep6
4	8	47.3333333333333	5	100	8693.92	7451.28	1934.85	2408.22	4107.36	1696.23	Rep6	Control Unconfined	4_8_5_100_Rep6	46	168	11:30:04	42:00:05	123	109801	Cosmos	End	1	100	100	4_8_5_100_Rep6
4	8	47.3333333333333	5	102	4520.36	3654.24	1690.06	2164.58	3623.49	1661.6	Rep6	Control Unconfined	4_8_5_102_Rep6	48	168	12:00:04	42:00:05	121	108001	Cosmos	End	1	102	102	4_8_5_102_Rep6
4	8	47.3333333333333	5	104	9840.47	4956.9	1713.49	2352.01	3823.53	1676.34	Rep6	Control Unconfined	4_8_5_104_Rep6	49	168	12:15:03	42:00:05	120	107102	Cosmos	End	1	104	104	4_8_5_104_Rep6
4	8	47.3333333333333	5	112	9109.49	4510.41	1706.4	2518.57	3802.33	1665.26	Rep6	Control Unconfined	4_8_5_112_Rep6	58	166	14:30:03	41:30:03	109	97199.1	Cosmos	Cosmos	1	112	112	4_8_5_112_Rep6
4	8	47.3333333333333	5	113	8892.13	4827.55	1697.21	2391.74	3809.18	1660.6	Rep6	Control Unconfined	4_8_5_113_Rep6	59	168	14:45:04	42:00:05	110	98100.4	Cosmos	End	1	113	113	4_8_5_113_Rep6
4	8	47.3333333333333	5	124	9433.96	3934.18	1904.62	2364.95	3752.41	1679.62	Rep6	Control Unconfined	4_8_5_124_Rep6	66	143	16:30:03	35:45:04	78	69300.5	Cosmos	Split	1	124	124	4_8_5_124_Rep6
4	8	47.3333333333333	5	138	7138.3	4778.16	1711.56	2599.11	3903.94	1695.73	Rep6	Control Unconfined	4_8_5_138_Rep6	74	160	18:30:04	40:00:04	87	77399.9	Cosmos	Split	1	138	138	4_8_5_138_Rep6
4	8	47.3333333333333	5	144	5169.84	3765.44	1686.49	2168.36	3637.94	1655.15	Rep6	Control Unconfined	4_8_5_144_Rep6	79	158	19:45:03	39:30:04	80	71100.9	Cosmos	Cosmos	1	144	144	4_8_5_144_Rep6
4	8	47.3333333333333	5	153	5741.54	5813.39	3539.4	2583.16	4137.98	2309.26	Rep6	Control Unconfined	4_8_5_153_Rep6	84	163	21:00:05	40:45:04	80	71099	Cosmos	Split	1	153	153	4_8_5_153_Rep6
4	8	47.3333333333333	5	156	5596.52	8176.56	14956.1	2389.09	4279.72	2221.33	Rep6	Control Unconfined	4_8_5_156_Rep6	86	168	21:30:04	42:00:05	83	73800.6	Split	End	2	148	148	4_8_5_148_Rep6
4	8	47.3333333333333	5	159	4747.77	4433.44	1670.23	2230.64	3836.34	1670.47	Rep6	Control Unconfined	4_8_5_159_Rep6	88	160	22:00:04	40:00:04	73	64799.5	Cosmos	Cosmos	1	159	159	4_8_5_159_Rep6
4	8	47.3333333333333	5	164	4429.19	4711.92	1666.68	2167.67	3802.49	1653.08	Rep6	Control Unconfined	4_8_5_164_Rep6	93	168	23:15:05	42:00:05	76	67499.1	Cosmos	End	1	164	164	4_8_5_164_Rep6
4	8	47.3333333333333	5	172	3138.12	4596.43	2230.04	1913.58	3653.79	1618.81	Rep6	Control Unconfined	4_8_5_172_Rep6	105	168	26:15:03	42:00:05	64	56701.1	Cosmos	End	1	172	172	4_8_5_172_Rep6
4	8	47.3333333333333	5	176	6798.52	4285.77	3681.74	2823.1	4206.5	3757.63	Rep6	Control Unconfined	4_8_5_176_Rep6	108	142	27:00:04	35:30:04	35	30600.3	Cosmos	Cosmos	1	176	176	4_8_5_176_Rep6
4	8	47.3333333333333	5	177	3814.62	5057.43	1723.65	2008.9	3715.28	1609.67	Rep6	Control Unconfined	4_8_5_177_Rep6	108	168	27:00:04	42:00:05	61	54001	Cosmos	End	1	177	177	4_8_5_177_Rep6
4	8	47.3333333333333	5	179	4795.55	4698.67	1672.99	2202.64	3740.48	1670.76	Rep6	Control Unconfined	4_8_5_179_Rep6	110	168	27:30:04	42:00:05	59	52200.5	Merged	End	1	179	179	4_8_5_179_Rep6
4	8	47.3333333333333	5	181	3209.71	4623.8	3019.58	1993.07	3745.43	1684.43	Rep6	Control Unconfined	4_8_5_181_Rep6	114	168	28:30:04	42:00:05	55	48601.1	Cosmos	End	1	181	181	4_8_5_181_Rep6
4	8	47.3333333333333	5	183	3961.7	4230.18	1673.92	1996.01	3744.85	1661.74	Rep6	Control Unconfined	4_8_5_183_Rep6	117	168	29:15:03	42:00:05	52	45901.2	Split	End	2	168	168	4_8_5_168_Rep6
4	8	47.3333333333333	5	184	3916.98	4534.11	2319.94	2033.56	3816.22	1884.01	Rep6	Control Unconfined	4_8_5_184_Rep6	117	168	29:15:03	42:00:05	52	45901.2	Split	End	2	168	168	4_8_5_168_Rep6
4	8	47.3333333333333	5	186	6056.39	5159.31	1733.66	2102.65	3610.09	1605.73	Rep6	Control Unconfined	4_8_5_186_Rep6	122	148	30:30:04	37:00:04	27	23400.3	Cosmos	Split	1	186	186	4_8_5_186_Rep6
4	8	47.3333333333333	5	187	3335.71	4097.24	1671.73	1974.42	3734.04	1658.21	Rep6	Control Unconfined	4_8_5_187_Rep6	122	152	30:30:04	38:00:05	31	27000.7	Split	Merged	2	185	185	4_8_5_185_Rep6
4	8	47.3333333333333	5	188	3094.13	4046.49	1680.01	1920.01	3746.48	1667.72	Rep6	Control Unconfined	4_8_5_188_Rep6	122	152	30:30:04	38:00:05	31	27000.7	Split	Merged	2	185	185	4_8_5_185_Rep6
4	8	47.3333333333333	5	189	3052.37	5276.37	3702.55	1927.9	3852.74	1734.59	Rep6	Control Unconfined	4_8_5_189_Rep6	122	168	30:30:04	42:00:05	47	41400.6	Cosmos	End	1	189	189	4_8_5_189_Rep6
4	8	47.3333333333333	5	191	3542.7	4420.61	1655.24	2038.32	3716.62	1650.45	Rep6	Control Unconfined	4_8_5_191_Rep6	124	168	31:00:03	42:00:05	45	39601.3	Cosmos	End	1	191	191	4_8_5_191_Rep6
4	8	47.3333333333333	5	193	4030.83	4826.12	1745.73	2045.11	3766.22	1653.5	Rep6	Control Unconfined	4_8_5_193_Rep6	129	168	32:15:04	42:00:05	40	35100.3	Cosmos	End	1	193	193	4_8_5_193_Rep6
4	8	47.3333333333333	5	194	2777.14	4923.53	3231.43	1870.39	3822.29	1718.63	Rep6	Control Unconfined	4_8_5_194_Rep6	130	168	32:30:04	42:00:05	39	34200.5	Cosmos	End	1	194	194	4_8_5_194_Rep6
4	8	47.3333333333333	5	195	3728.84	4603.4	1748.67	2033.43	3752.93	1700.38	Rep6	Control Unconfined	4_8_5_195_Rep6	130	168	32:30:04	42:00:05	39	34200.5	Cosmos	End	1	195	195	4_8_5_195_Rep6
4	8	47.3333333333333	5	196	3287.35	4702.5	3654.65	1984.21	3826.63	1764.03	Rep6	Control Unconfined	4_8_5_196_Rep6	131	152	32:45:04	38:00:05	22	18900.4	Cosmos	Cosmos	1	196	196	4_8_5_196_Rep6
4	8	47.3333333333333	5	199	2790.14	4130.74	2239.18	1932.37	3714.31	1671.88	Rep6	Control Unconfined	4_8_5_199_Rep6	133	168	33:15:02	42:00:05	36	31503	Cosmos	End	1	199	199	4_8_5_199_Rep6
4	8	47.3333333333333	5	200	4137.89	3697.08	1678.71	2079.93	3683.56	1667.04	Rep6	Control Unconfined	4_8_5_200_Rep6	135	168	33:45:03	42:00:05	34	29701.7	Split	End	2	175	175	4_8_5_175_Rep6
4	8	47.3333333333333	5	201	3966.41	6345.8	8315.18	2085.79	3905.16	2004.48	Rep6	Control Unconfined	4_8_5_201_Rep6	135	168	33:45:03	42:00:05	34	29701.7	Split	End	2	175	175	4_8_5_175_Rep6
4	8	47.3333333333333	5	203	3129.72	4222.46	2168.9	1979.38	3752.96	1675.97	Rep6	Control Unconfined	4_8_5_203_Rep6	139	168	34:45:05	42:00:05	30	26100	Cosmos	End	1	203	203	4_8_5_203_Rep6
4	8	47.3333333333333	5	204	3015.85	5245.24	2871.83	2059.24	3856.9	1720.64	Rep6	Control Unconfined	4_8_5_204_Rep6	139	150	34:45:05	37:30:04	12	9899.93	Split	Merged	2	202	202	4_8_5_202_Rep6
4	8	47.3333333333333	5	205	3254.67	4316.18	1823.78	1854.24	3774.68	1686.22	Rep6	Control Unconfined	4_8_5_205_Rep6	141	168	35:15:03	42:00:05	28	24301.2	Split	End	2	106	106	4_8_5_106_Rep6
4	8	47.3333333333333	5	206	2994.67	4198.02	1804.63	1916.8	3791.13	1681.44	Rep6	Control Unconfined	4_8_5_206_Rep6	141	168	35:15:03	42:00:05	28	24301.2	Split	End	2	106	106	4_8_5_106_Rep6
4	8	47.3333333333333	5	207	3130.27	4481.26	1661.59	2007.29	3749.12	1653.39	Rep6	Control Unconfined	4_8_5_207_Rep6	142	144	35:30:04	36:00:02	3	1798.25	Cosmos	Cosmos	1	207	207	4_8_5_207_Rep6
4	8	41	25	10	8880.06	6848.72	1721.72	2559.23	4057.46	1678.67	Rep6	Control Unconfined	4_8_25_10_Rep6	0	164	00:00:03	41:00:02	165	147600	Begin	Split	1	10	10	4_8_25_10_Rep6
4	8	41	25	16	4313.3	6727.21	8280.6	2118.87	4008.58	1868.13	Rep6	Control Unconfined	4_8_25_16_Rep6	0	168	00:00:03	42:00:05	169	151202	Begin	End	1	16	16	4_8_25_16_Rep6
4	8	41	25	47	2916.98	4643.78	5844.39	2208.27	3880	1792.48	Rep6	Control Unconfined	4_8_25_47_Rep6	6	168	01:30:04	42:00:05	163	145801	Cosmos	End	1	47	47	4_8_25_47_Rep6
4	8	41	25	56	3717.65	5952.65	5301.15	2129.75	3878.04	1783.58	Rep6	Control Unconfined	4_8_25_56_Rep6	8	139	02:00:06	34:45:05	132	117898	Cosmos	Cosmos	1	56	56	4_8_25_56_Rep6
4	8	41	25	57	14734.7	7810.48	1737.51	3204.48	4079.8	1655.75	Rep6	Control Unconfined	4_8_25_57_Rep6	9	168	02:15:04	42:00:05	160	143101	Cosmos	End	1	57	57	4_8_25_57_Rep6
4	8	41	25	58	4743.81	5457.31	7588.28	2239.92	3769.22	1836.05	Rep6	Control Unconfined	4_8_25_58_Rep6	9	168	02:15:04	42:00:05	160	143101	Cosmos	End	1	58	58	4_8_25_58_Rep6
4	8	41	25	72	5716.95	6356.57	1641.47	2344	3888.58	1622.91	Rep6	Control Unconfined	4_8_25_72_Rep6	18	168	04:30:03	42:00:05	151	135001	Cosmos	End	1	72	72	4_8_25_72_Rep6
4	8	41	25	77	10088.3	5904.42	1709.01	2528.93	3787.03	1656.93	Rep6	Control Unconfined	4_8_25_77_Rep6	19	168	04:45:04	42:00:05	150	134101	Cosmos	End	1	77	77	4_8_25_77_Rep6
4	8	41	25	79	5523.04	4412.45	1663.07	2233.9	3630.15	1644.86	Rep6	Control Unconfined	4_8_25_79_Rep6	21	138	05:15:04	34:30:04	118	105300	Cosmos	Cosmos	1	79	79	4_8_25_79_Rep6
4	8	41	25	80	3946.63	4154.86	1677.2	2053.46	3665.32	1658.18	Rep6	Control Unconfined	4_8_25_80_Rep6	21	133	05:15:04	33:15:02	113	100798	Cosmos	Split	1	80	80	4_8_25_80_Rep6
4	8	41	25	81	7322.46	5177.65	1767.64	2346.55	3523.32	1598.25	Rep6	Control Unconfined	4_8_25_81_Rep6	21	132	05:15:04	33:00:04	112	99900.6	Cosmos	Merged	1	81	81	4_8_25_81_Rep6
4	8	41	25	91	8555.13	3973.08	1743.16	2294.86	3637.85	1669.15	Rep6	Control Unconfined	4_8_25_91_Rep6	28	124	07:00:04	31:00:03	97	86399.3	Cosmos	Split	1	91	91	4_8_25_91_Rep6
4	8	41	25	94	3869.35	3815.29	1665.45	2109.82	3614.84	1653.78	Rep6	Control Unconfined	4_8_25_94_Rep6	29	168	07:15:04	42:00:05	140	125101	Cosmos	End	1	94	94	4_8_25_94_Rep6
4	8	41	25	97	3299.33	5403.25	6637.89	1979.19	3821.61	1822.47	Rep6	Control Unconfined	4_8_25_97_Rep6	30	168	07:30:04	42:00:05	139	124201	Cosmos	End	1	97	97	4_8_25_97_Rep6
4	8	41	25	112	10944.1	4439.78	1735.07	2710.62	3778.83	1667.91	Rep6	Control Unconfined	4_8_25_112_Rep6	38	129	09:30:03	32:15:04	92	81901.6	Cosmos	Cosmos	1	112	112	4_8_25_112_Rep6
4	8	41	25	115	8602.02	4956.45	1717.59	2409.35	3796.94	1675.32	Rep6	Control Unconfined	4_8_25_115_Rep6	38	139	09:30:03	34:45:05	102	90901.8	Cosmos	Split	1	115	115	4_8_25_115_Rep6
4	8	41	25	116	3970.28	3625.87	1673.24	2032.72	3560.37	1661.44	Rep6	Control Unconfined	4_8_25_116_Rep6	38	127	09:30:03	31:45:05	90	80102.1	Cosmos	Cosmos	1	116	116	4_8_25_116_Rep6
4	8	41	25	118	5311.47	4938.16	1660.09	2214.87	3677.95	1639.11	Rep6	Control Unconfined	4_8_25_118_Rep6	39	168	09:45:04	42:00:05	130	116100	Split	End	2	100	100	4_8_25_100_Rep6
4	8	41	25	119	4801.27	4866.82	1678.54	2204.37	3765.51	1755.48	Rep6	Control Unconfined	4_8_25_119_Rep6	39	168	09:45:04	42:00:05	130	116100	Cosmos	End	1	119	119	4_8_25_119_Rep6
4	8	41	25	125	5534.12	5740.1	1703.77	2272.16	3901.89	1671.92	Rep6	Control Unconfined	4_8_25_125_Rep6	42	168	10:30:05	42:00:05	127	113400	Cosmos	End	1	125	125	4_8_25_125_Rep6
4	8	41	25	130	4473.44	3609.59	1680.66	2076.56	3596.33	1657.74	Rep6	Control Unconfined	4_8_25_130_Rep6	46	125	11:30:04	31:15:05	80	71100.8	Cosmos	Split	1	130	130	4_8_25_130_Rep6
4	8	41	25	134	3975.63	3715.9	1702.84	2041.37	3651	1684.61	Rep6	Control Unconfined	4_8_25_134_Rep6	48	131	12:00:04	32:45:04	84	74700.7	Cosmos	Split	1	134	134	4_8_25_134_Rep6
4	8	41	25	137	5784.46	4522.38	1673.18	2197.12	3637.61	1647.6	Rep6	Control Unconfined	4_8_25_137_Rep6	50	156	12:30:04	39:00:05	107	95400.3	Cosmos	Split	1	137	137	4_8_25_137_Rep6
4	8	41	25	138	5703.67	4276.1	1676.07	2261.34	3658.51	1644.52	Rep6	Control Unconfined	4_8_25_138_Rep6	51	140	12:45:03	35:00:05	90	80101.9	Cosmos	Cosmos	1	138	138	4_8_25_138_Rep6
4	8	41	25	139	4921.86	5456.65	1719.62	2237.51	3846.39	1691.03	Rep6	Control Unconfined	4_8_25_139_Rep6	52	164	13:00:05	41:00:02	113	100797	Cosmos	Merged	1	139	139	4_8_25_139_Rep6
4	8	41	25	141	5266.92	4320.97	1670.04	2201.96	3609.53	1639.14	Rep6	Control Unconfined	4_8_25_141_Rep6	53	147	13:15:04	36:45:05	95	84600.6	Split	Cosmos	2	55	55	4_8_25_55_Rep6
4	8	41	25	146	6909.37	4332.15	1701.04	2290.8	3668.05	1663.52	Rep6	Control Unconfined	4_8_25_146_Rep6	55	165	13:45:05	41:15:04	111	98999.4	Cosmos	Cosmos	1	146	146	4_8_25_146_Rep6
4	8	41	25	150	4604.78	3615.01	1659.72	2097.22	3497.47	1642.65	Rep6	Control Unconfined	4_8_25_150_Rep6	58	164	14:30:03	41:00:02	107	95398.9	Cosmos	Split	1	150	150	4_8_25_150_Rep6
4	8	41	25	152	4047.89	3588.81	1661.1	2079.89	3523.18	1642.73	Rep6	Control Unconfined	4_8_25_152_Rep6	59	140	14:45:04	35:00:05	82	72900.5	Cosmos	Cosmos	1	152	152	4_8_25_152_Rep6
4	8	41	25	153	4126.64	4250.52	1625.29	2103.79	3569.06	1613.02	Rep6	Control Unconfined	4_8_25_153_Rep6	59	145	14:45:04	36:15:04	87	77399.7	Cosmos	Cosmos	1	153	153	4_8_25_153_Rep6
4	8	41	25	159	6651.79	4527.42	1674.04	2331.46	3616.86	1638.29	Rep6	Control Unconfined	4_8_25_159_Rep6	62	149	15:30:03	37:15:03	88	78300.2	Cosmos	Split	1	159	159	4_8_25_159_Rep6
4	8	41	25	162	6567.83	4305.61	1680.66	2220.61	3591.3	1646.51	Rep6	Control Unconfined	4_8_25_162_Rep6	66	165	16:30:03	41:15:04	100	89101	Cosmos	Split	1	162	162	4_8_25_162_Rep6
4	8	41	25	167	5650.89	3666.07	1696.02	2101.51	3514.84	1643.36	Rep6	Control Unconfined	4_8_25_167_Rep6	68	123	17:00:05	30:45:04	56	49499	Cosmos	Split	1	167	167	4_8_25_167_Rep6
4	8	41	25	173	5537.48	4309.46	1648.8	2147.09	3560.92	1626.72	Rep6	Control Unconfined	4_8_25_173_Rep6	71	153	17:45:03	38:15:03	83	73799.4	Cosmos	Cosmos	1	173	173	4_8_25_173_Rep6
4	8	41	25	174	5394.38	4488.64	1664.72	2207.47	3617.02	1638.67	Rep6	Control Unconfined	4_8_25_174_Rep6	71	156	17:45:03	39:00:05	86	76501.3	Cosmos	Merged	1	174	174	4_8_25_174_Rep6
4	8	41	25	183	4800.08	4564.29	1658.51	2227.33	3666.81	1640.25	Rep6	Control Unconfined	4_8_25_183_Rep6	73	155	18:15:04	38:45:04	83	73800.4	Cosmos	Split	1	183	183	4_8_25_183_Rep6
4	8	41	25	190	3667.31	4253.62	1669.16	2055.1	3654.99	1657.92	Rep6	Control Unconfined	4_8_25_190_Rep6	76	153	19:00:03	38:15:03	78	69300.1	Cosmos	Cosmos	1	190	190	4_8_25_190_Rep6
4	8	41	25	191	4503.02	4160.74	1669.77	2543.37	3774.19	1669.14	Rep6	Control Unconfined	4_8_25_191_Rep6	76	152	19:00:03	38:00:05	77	68401.9	Cosmos	Merged	1	191	191	4_8_25_191_Rep6
4	8	41	25	195	4570.65	4728.28	1658.31	2269.24	3660.05	1635.61	Rep6	Control Unconfined	4_8_25_195_Rep6	76	146	19:00:03	36:30:05	71	63001.9	Split	Cosmos	2	186	186	4_8_25_186_Rep6
4	8	41	25	196	3100.78	4218.35	1652.82	2044.57	3611.31	1649.09	Rep6	Control Unconfined	4_8_25_196_Rep6	76	168	19:00:03	42:00:05	93	82801.8	Cosmos	End	1	196	196	4_8_25_196_Rep6
4	8	41	25	197	4907.7	5353.73	1661.86	2267.94	3735.52	1642.95	Rep6	Control Unconfined	4_8_25_197_Rep6	76	168	19:00:03	42:00:05	93	82801.8	Split	End	2	186	186	4_8_25_186_Rep6
4	8	41	25	200	3912.16	4595.72	1646.82	2087.1	3649.67	1641.62	Rep6	Control Unconfined	4_8_25_200_Rep6	78	156	19:30:03	39:00:05	79	70201.6	Merged	Cosmos	1	200	200	4_8_25_200_Rep6
4	8	41	25	205	7637.4	5532.74	1686.79	2411.6	3842.69	1657.11	Rep6	Control Unconfined	4_8_25_205_Rep6	81	168	20:15:03	42:00:05	88	78302	Split	End	2	199	199	4_8_25_199_Rep6
4	8	41	25	206	5754.86	4965.94	1681.19	2487.41	3888.7	1665.91	Rep6	Control Unconfined	4_8_25_206_Rep6	81	168	20:15:03	42:00:05	88	78302	Split	End	2	199	199	4_8_25_199_Rep6
4	8	41	25	207	4358.59	3866.5	1655.08	2156.08	3537.37	1629.68	Rep6	Control Unconfined	4_8_25_207_Rep6	81	132	20:15:03	33:00:04	52	45901.6	Merged	Merged	1	207	207	4_8_25_207_Rep6
4	8	41	25	210	5092.36	3855.74	1629.64	2161.12	3521.31	1620.05	Rep6	Control Unconfined	4_8_25_210_Rep6	87	167	21:45:03	41:45:03	81	72000.1	Cosmos	Cosmos	1	210	210	4_8_25_210_Rep6
4	8	41	25	213	5404.77	4440.5	1702.19	2120.84	3716.96	1681.6	Rep6	Control Unconfined	4_8_25_213_Rep6	91	168	22:45:05	42:00:05	78	69299.9	Cosmos	End	1	213	213	4_8_25_213_Rep6
4	8	41	25	214	4240.84	4493.91	1675.67	2045.15	3661.38	1657.29	Rep6	Control Unconfined	4_8_25_214_Rep6	91	153	22:45:05	38:15:03	63	55798.2	Cosmos	Cosmos	1	214	214	4_8_25_214_Rep6
4	8	41	25	217	5978.52	4258.21	1673.01	2239.52	3569.92	1644.77	Rep6	Control Unconfined	4_8_25_217_Rep6	94	151	23:30:04	37:45:03	58	51298.8	Split	Split	2	215	215	4_8_25_215_Rep6
4	8	41	25	220	7901.21	3877.17	1690.66	2598.53	3568.98	1642.84	Rep6	Control Unconfined	4_8_25_220_Rep6	96	123	24:00:03	30:45:04	28	24301.1	Split	Merged	2	219	219	4_8_25_219_Rep6
4	8	41	25	222	2734.3	4674.12	3821.27	1948.82	3703.76	1734.85	Rep6	Control Unconfined	4_8_25_222_Rep6	97	168	24:15:04	42:00:05	72	63900.8	Cosmos	End	1	222	222	4_8_25_222_Rep6
4	8	41	25	225	3242.56	4130.93	1660.55	1985.01	3624.81	1660.51	Rep6	Control Unconfined	4_8_25_225_Rep6	99	163	24:45:04	40:45:04	65	57600	Cosmos	Cosmos	1	225	225	4_8_25_225_Rep6
4	8	41	25	226	3373.07	4117.69	1691.19	1979.91	3680.85	1676.31	Rep6	Control Unconfined	4_8_25_226_Rep6	100	168	25:00:05	42:00:05	69	61199.3	Cosmos	End	1	226	226	4_8_25_226_Rep6
4	8	41	25	234	8838.25	4403.86	1687.18	2608.41	3614.52	1655.06	Rep6	Control Unconfined	4_8_25_234_Rep6	105	123	26:15:03	30:45:04	19	16200.2	Merged	Merged	1	234	234	4_8_25_234_Rep6
4	8	41	25	235	3499.14	5704.72	5418.11	2089.68	3858.23	1880.62	Rep6	Control Unconfined	4_8_25_235_Rep6	107	168	26:45:03	42:00:05	62	54901.2	Split	End	2	65	65	4_8_25_65_Rep6
4	8	41	25	236	4635.27	4716.77	1667.22	2243.27	3761.91	1658.38	Rep6	Control Unconfined	4_8_25_236_Rep6	110	152	27:30:04	38:00:05	43	37800.5	Split	Merged	2	230	230	4_8_25_230_Rep6
4	8	41	25	237	4888.36	4757.81	1660.71	2194.17	3716.45	1646.51	Rep6	Control Unconfined	4_8_25_237_Rep6	110	152	27:30:04	38:00:05	43	37800.5	Split	Merged	2	230	230	4_8_25_230_Rep6
4	8	41	25	239	6617.8	5975.91	1711.61	2451.08	3940.96	1669.08	Rep6	Control Unconfined	4_8_25_239_Rep6	113	151	28:15:04	37:45:03	39	34198.8	Merged	Split	1	239	239	4_8_25_239_Rep6
4	8	41	25	240	4788	4189.95	1667.42	2220.42	3668.4	1682.35	Rep6	Control Unconfined	4_8_25_240_Rep6	114	144	28:30:04	36:00:02	31	26998.6	Split	Split	2	85	85	4_8_25_85_Rep6
4	8	41	25	241	4364.91	6385.47	17342.4	2243.71	4079.02	2313.86	Rep6	Control Unconfined	4_8_25_241_Rep6	115	129	28:45:04	32:15:04	15	12600	Cosmos	Cosmos	1	241	241	4_8_25_241_Rep6
4	8	41	25	245	2407.93	4346.95	2044.82	1923.37	3718.84	1682.96	Rep6	Control Unconfined	4_8_25_245_Rep6	117	126	29:15:03	31:30:05	10	8101.69	Split	Cosmos	2	48	48	4_8_25_48_Rep6
4	8	41	25	246	2414.04	4370.88	2048.49	1969.38	3756.8	1684.1	Rep6	Control Unconfined	4_8_25_246_Rep6	117	123	29:15:03	30:45:04	7	5400.34	Split	Cosmos	2	48	48	4_8_25_48_Rep6
4	8	41	25	247	2447.95	4317.44	3164.02	1962.85	3724.92	1737.17	Rep6	Control Unconfined	4_8_25_247_Rep6	119	125	29:45:03	31:15:05	7	5401.84	Cosmos	Cosmos	1	247	247	4_8_25_247_Rep6
4	8	41	25	249	2563.18	4142.42	3223.77	1898.62	3554.28	1694.49	Rep6	Control Unconfined	4_8_25_249_Rep6	119	168	29:45:03	42:00:05	50	44101.6	Cosmos	End	1	249	249	4_8_25_249_Rep6
4	8	41	25	251	2415.71	4100.01	2924.21	1904.71	3522.79	1661.61	Rep6	Control Unconfined	4_8_25_251_Rep6	120	159	30:00:03	39:45:03	40	35100.2	Cosmos	Cosmos	1	251	251	4_8_25_251_Rep6
4	8	41	25	253	2350.18	4175.88	2600.26	1871.01	3659.91	1712.51	Rep6	Control Unconfined	4_8_25_253_Rep6	120	123	30:00:03	30:45:04	4	2700.69	Cosmos	Cosmos	1	253	253	4_8_25_253_Rep6
4	8	41	25	254	3187.55	4034.81	1657.37	2085.77	3589.49	1672.43	Rep6	Control Unconfined	4_8_25_254_Rep6	120	146	30:00:03	36:30:05	27	23401.6	Cosmos	Cosmos	1	254	254	4_8_25_254_Rep6
4	8	41	25	255	2632.83	4283.38	1995.76	2006.56	3537.15	1638.21	Rep6	Control Unconfined	4_8_25_255_Rep6	120	168	30:00:03	42:00:05	49	43201.5	Split	End	2	98	98	4_8_25_98_Rep6
4	8	41	25	256	2572.64	4212.62	1959.75	2036.28	3584.9	1643.24	Rep6	Control Unconfined	4_8_25_256_Rep6	120	168	30:00:03	42:00:05	49	43201.5	Split	End	2	98	98	4_8_25_98_Rep6
4	8	41	25	257	2409.65	4165.65	2489.54	2004.01	3823.44	1885.18	Rep6	Control Unconfined	4_8_25_257_Rep6	123	124	30:45:04	31:00:03	2	899.497	Cosmos	Split	1	257	257	4_8_25_257_Rep6
4	8	41	25	258	2401.68	4245.05	2340.2	1924.01	3739.36	1739.91	Rep6	Control Unconfined	4_8_25_258_Rep6	123	168	30:45:04	42:00:05	46	40500.8	Cosmos	End	1	258	258	4_8_25_258_Rep6
4	8	31	27	36	5471.92	3516.38	1698.87	2275.81	3500.33	1679.09	Rep6	Control Unconfined	4_8_27_36_Rep6	1	136	00:15:04	34:00:03	136	121499	Cosmos	Merged	1	36	36	4_8_27_36_Rep6
4	8	31	27	44	3557.08	5409.88	7247.69	2244.47	3824.13	1869.65	Rep6	Control Unconfined	4_8_27_44_Rep6	3	168	00:45:04	42:00:05	166	148501	Cosmos	End	1	44	44	4_8_27_44_Rep6
4	8	31	27	63	5251.91	4674.66	1684.69	2321.86	3500.13	1651.83	Rep6	Control Unconfined	4_8_27_63_Rep6	6	144	01:30:04	36:00:02	139	124199	Split	Cosmos	2	10	10	4_8_27_10_Rep6
4	8	31	27	70	5288.04	6209.51	1692.22	2308.03	3794.13	1672.8	Rep6	Control Unconfined	4_8_27_70_Rep6	7	136	01:45:04	34:00:03	130	116099	Cosmos	Merged	1	70	70	4_8_27_70_Rep6
4	8	31	27	74	4672.53	6663.76	8594.13	2305.05	3752.37	1857.9	Rep6	Control Unconfined	4_8_27_74_Rep6	8	168	02:00:06	42:00:05	161	143998	Cosmos	End	1	74	74	4_8_27_74_Rep6
4	8	31	27	78	5696.07	8118.63	8653.22	2462.34	4045.36	1880.73	Rep6	Control Unconfined	4_8_27_78_Rep6	9	168	02:15:04	42:00:05	160	143101	Split	End	2	64	64	4_8_27_64_Rep6
4	8	31	27	79	8066.38	4812.53	1801.36	2779.8	3492.23	1699.51	Rep6	Control Unconfined	4_8_27_79_Rep6	9	168	02:15:04	42:00:05	160	143101	Merged	End	1	79	79	4_8_27_79_Rep6
4	8	31	27	91	3935.15	5805.57	11704.2	2303	3909.16	1991.12	Rep6	Control Unconfined	4_8_27_91_Rep6	13	168	03:15:03	42:00:05	156	139501	Split	End	2	43	43	4_8_27_43_Rep6
4	8	31	27	104	5877.41	6037.51	15714.7	2450.6	3706.03	2114.29	Rep6	Control Unconfined	4_8_27_104_Rep6	17	168	04:15:04	42:00:05	152	135901	Split	End	2	1	1	4_8_27_1_Rep6
4	8	31	27	108	6063.46	3394.57	1682.41	2596.71	3302.16	1646.81	Rep6	Control Unconfined	4_8_27_108_Rep6	17	101	04:15:04	25:15:04	85	75599.7	Cosmos	Split	1	108	108	4_8_27_108_Rep6
4	8	31	27	112	6268.24	5376.25	1688.77	2494.01	3752.71	1668.25	Rep6	Control Unconfined	4_8_27_112_Rep6	20	111	05:00:05	27:45:04	92	81899	Cosmos	Split	1	112	112	4_8_27_112_Rep6
4	8	31	27	113	9011.49	5377.11	1701	2723.82	3449.14	1610.36	Rep6	Control Unconfined	4_8_27_113_Rep6	20	128	05:00:05	32:00:03	109	97198.1	Cosmos	Split	1	113	113	4_8_27_113_Rep6
4	8	31	27	120	6533.53	4260.52	1689.29	2419.39	3539.47	1659.68	Rep6	Control Unconfined	4_8_27_120_Rep6	22	111	05:30:03	27:45:04	90	80100.5	Cosmos	Cosmos	1	120	120	4_8_27_120_Rep6
4	8	31	27	124	4452.88	4525.62	1657.97	2245.73	3434.91	1631.39	Rep6	Control Unconfined	4_8_27_124_Rep6	23	148	05:45:04	37:00:04	126	112501	Cosmos	Cosmos	1	124	124	4_8_27_124_Rep6
4	8	31	27	125	4618.06	4697.43	1653.18	2311.28	3418.53	1636.82	Rep6	Control Unconfined	4_8_27_125_Rep6	25	146	06:15:04	36:30:05	122	108900	Cosmos	Split	1	125	125	4_8_27_125_Rep6
4	8	31	27	126	7609.85	4391.84	1703.13	2584.33	3484.21	1653.47	Rep6	Control Unconfined	4_8_27_126_Rep6	26	121	06:30:02	30:15:03	96	85500.1	Cosmos	Split	1	126	126	4_8_27_126_Rep6
4	8	31	27	130	4509.65	4533.16	1669.87	2351.6	3527.64	1658.06	Rep6	Control Unconfined	4_8_27_130_Rep6	27	145	06:45:05	36:15:04	119	106199	Cosmos	Cosmos	1	130	130	4_8_27_130_Rep6
4	8	31	27	131	4639.46	3880.25	1656.31	2346.1	3380.5	1640.82	Rep6	Control Unconfined	4_8_27_131_Rep6	27	105	06:45:05	26:15:03	79	70198.5	Cosmos	Split	1	131	131	4_8_27_131_Rep6
4	8	31	27	135	4293.88	3334.6	1663.75	2250.83	3317.08	1639.87	Rep6	Control Unconfined	4_8_27_135_Rep6	28	96	07:00:04	24:00:03	69	61198.7	Cosmos	Split	1	135	135	4_8_27_135_Rep6
4	8	31	27	137	5685.14	4033.76	1691.76	2408.18	3566.29	1684.91	Rep6	Control Unconfined	4_8_27_137_Rep6	29	102	07:15:04	25:30:05	74	65701.9	Merged	Split	1	137	137	4_8_27_137_Rep6
4	8	31	27	138	3450.92	4859.17	10991.7	2251.47	3550.17	2023.15	Rep6	Control Unconfined	4_8_27_138_Rep6	29	168	07:15:04	42:00:05	140	125101	Cosmos	End	1	138	138	4_8_27_138_Rep6
4	8	31	27	141	5045.16	3916.85	1680.31	2298.88	3442.32	1658.1	Rep6	Control Unconfined	4_8_27_141_Rep6	30	117	07:30:04	29:15:03	88	78299.5	Cosmos	Split	1	141	141	4_8_27_141_Rep6
4	8	31	27	147	3374.82	5136.29	4548.62	2142.32	3542.94	1734.63	Rep6	Control Unconfined	4_8_27_147_Rep6	32	168	08:00:04	42:00:05	137	122401	Cosmos	End	1	147	147	4_8_27_147_Rep6
4	8	31	27	149	6525.23	4129.78	1680.91	2406.84	3432.5	1652.46	Rep6	Control Unconfined	4_8_27_149_Rep6	34	114	08:30:05	28:30:04	81	71998.9	Cosmos	Split	1	149	149	4_8_27_149_Rep6
4	8	31	27	150	4022.82	3708.55	1664.98	2175.11	3437.18	1652.86	Rep6	Control Unconfined	4_8_27_150_Rep6	34	115	08:30:05	28:45:04	82	72899.7	Cosmos	Cosmos	1	150	150	4_8_27_150_Rep6
4	8	31	27	156	3732.44	5495.94	4436	2173.02	3537.98	1738.96	Rep6	Control Unconfined	4_8_27_156_Rep6	37	168	09:15:03	42:00:05	132	117902	Cosmos	End	1	156	156	4_8_27_156_Rep6
4	8	31	27	162	3663.26	5412.32	6038.88	2232.41	3590.3	1800.61	Rep6	Control Unconfined	4_8_27_162_Rep6	39	168	09:45:04	42:00:05	130	116100	Cosmos	End	1	162	162	4_8_27_162_Rep6
4	8	31	27	166	4565.67	4404.43	1668.69	2237.69	3494.72	1651.25	Rep6	Control Unconfined	4_8_27_166_Rep6	41	110	10:15:05	27:30:04	70	62099.3	Split	Split	4	160	154	4_8_27_160_Rep6
4	8	31	27	171	3751.29	5457.62	4280.32	2262.09	3644.62	1731.78	Rep6	Control Unconfined	4_8_27_171_Rep6	43	168	10:45:05	42:00:05	126	112500	Split	End	3	117	94	4_8_27_117_Rep6
4	8	31	27	172	4050.21	6004.75	4344.15	2190.16	3592.08	1726.09	Rep6	Control Unconfined	4_8_27_172_Rep6	43	168	10:45:05	42:00:05	126	112500	Cosmos	End	1	172	172	4_8_27_172_Rep6
4	8	31	27	173	3734.54	5638.15	2332.1	2184.68	3556.71	1669.11	Rep6	Control Unconfined	4_8_27_173_Rep6	43	168	10:45:05	42:00:05	126	112500	Split	End	2	165	165	4_8_27_165_Rep6
4	8	31	27	174	3572.67	5536.83	2387.8	2147.12	3565.23	1677.89	Rep6	Control Unconfined	4_8_27_174_Rep6	43	168	10:45:05	42:00:05	126	112500	Split	End	2	165	165	4_8_27_165_Rep6
4	8	31	27	176	3280.84	5108.45	5328.97	2121.38	3678.77	1769.19	Rep6	Control Unconfined	4_8_27_176_Rep6	44	168	11:00:04	42:00:05	125	111601	Cosmos	End	1	176	176	4_8_27_176_Rep6
4	8	31	27	177	3477.78	4989.27	9066.17	2276.57	3517.58	1919.51	Rep6	Control Unconfined	4_8_27_177_Rep6	44	93	11:00:04	23:15:05	50	44101.5	Cosmos	Cosmos	1	177	177	4_8_27_177_Rep6
4	8	31	27	178	2789.82	3598.65	1655.12	2051.23	3426.51	1653.74	Rep6	Control Unconfined	4_8_27_178_Rep6	45	110	11:15:04	27:30:04	66	58500.5	Cosmos	Cosmos	1	178	178	4_8_27_178_Rep6
4	8	31	27	186	5146.23	5275.38	1711.93	2383.96	3615.16	1651.29	Rep6	Control Unconfined	4_8_27_186_Rep6	49	137	12:15:03	34:15:04	89	79200.8	Split	Split	3	121	50	4_8_27_121_Rep6
4	8	31	27	189	3296.67	4464.27	4082.34	2177.9	3471.98	1728.28	Rep6	Control Unconfined	4_8_27_189_Rep6	51	145	12:45:03	36:15:04	95	84601.1	Cosmos	Split	1	189	189	4_8_27_189_Rep6
4	8	31	27	196	2996.98	4492.03	2486.53	2075.85	3518.71	1691.15	Rep6	Control Unconfined	4_8_27_196_Rep6	55	168	13:45:05	42:00:05	114	101700	Cosmos	End	1	196	196	4_8_27_196_Rep6
4	8	31	27	198	3194.97	4549.24	2113.86	2094.58	3508.35	1673.6	Rep6	Control Unconfined	4_8_27_198_Rep6	56	168	14:00:03	42:00:05	113	100801	Cosmos	End	1	198	198	4_8_27_198_Rep6
4	8	31	27	199	3542.36	4575.36	2952.17	2264.46	3466.25	1698.35	Rep6	Control Unconfined	4_8_27_199_Rep6	56	134	14:00:03	33:30:04	79	70201.1	Cosmos	Cosmos	1	199	199	4_8_27_199_Rep6
4	8	31	27	200	5393.51	4290.73	1657.16	2444.83	3405.74	1637.39	Rep6	Control Unconfined	4_8_27_200_Rep6	56	121	14:00:03	30:15:03	66	58499.4	Cosmos	Cosmos	1	200	200	4_8_27_200_Rep6
4	8	31	27	202	5897.86	3627.65	1821.43	2872.23	4037.21	3170.44	Rep6	Control Unconfined	4_8_27_202_Rep6	58	102	14:30:03	25:30:05	45	39602	Cosmos	Cosmos	1	202	202	4_8_27_202_Rep6
4	8	31	27	204	3590.37	4564.74	2185.95	2176.52	3522.36	1674.62	Rep6	Control Unconfined	4_8_27_204_Rep6	59	152	14:45:04	38:00:05	94	83700.4	Cosmos	Cosmos	1	204	204	4_8_27_204_Rep6
4	8	31	27	206	5475.88	4350	1663.89	2447.01	3476.99	1643.31	Rep6	Control Unconfined	4_8_27_206_Rep6	59	160	14:45:04	40:00:04	102	90899.7	Cosmos	Split	1	206	206	4_8_27_206_Rep6
4	8	31	27	207	4629.4	3398.89	1658.11	2364.66	3303.79	1632.88	Rep6	Control Unconfined	4_8_27_207_Rep6	59	101	14:45:04	25:15:04	43	37799.5	Cosmos	Cosmos	1	207	207	4_8_27_207_Rep6
4	8	31	27	210	3984.75	4619.19	1665.6	2235.65	3503.04	1646.96	Rep6	Control Unconfined	4_8_27_210_Rep6	60	141	15:00:04	35:15:03	82	72899.5	Cosmos	Split	1	210	210	4_8_27_210_Rep6
4	8	31	27	214	2823.36	3596.06	1653.03	2079.83	3401.11	1655.12	Rep6	Control Unconfined	4_8_27_214_Rep6	62	102	15:30:03	25:30:05	41	36002.2	Cosmos	Cosmos	1	214	214	4_8_27_214_Rep6
4	8	31	27	218	3451.55	5280.16	3069.14	2212.18	3649.55	1754.15	Rep6	Control Unconfined	4_8_27_218_Rep6	63	114	15:45:05	28:30:04	52	45898.8	Split	Merged	2	134	134	4_8_27_134_Rep6
4	8	31	27	222	3853.13	3933.07	1662.32	2178.18	3387.64	1650.4	Rep6	Control Unconfined	4_8_27_222_Rep6	65	154	16:15:03	38:30:04	90	80100.7	Cosmos	Cosmos	1	222	222	4_8_27_222_Rep6
4	8	31	27	232	4902.76	3287.68	1647.16	2248.23	3272.17	1624.96	Rep6	Control Unconfined	4_8_27_232_Rep6	69	133	17:15:03	33:15:02	65	57598.6	Split	Split	2	226	226	4_8_27_226_Rep6
4	8	31	27	233	3214.86	3679.12	1630.48	2177.63	3184.57	1585.67	Rep6	Control Unconfined	4_8_27_233_Rep6	70	128	17:30:03	32:00:03	59	52200.2	Cosmos	Cosmos	1	233	233	4_8_27_233_Rep6
4	8	31	27	234	5584.79	3994.01	1668.02	2337.48	3438.12	1644.5	Rep6	Control Unconfined	4_8_27_234_Rep6	71	165	17:45:03	41:15:04	95	84600.8	Split	Cosmos	2	225	225	4_8_27_225_Rep6
4	8	31	27	235	5730.27	3933.8	1669.36	2309.57	3422.14	1649.56	Rep6	Control Unconfined	4_8_27_235_Rep6	71	128	17:45:03	32:00:03	58	51299.6	Split	Split	2	225	225	4_8_27_225_Rep6
4	8	31	27	238	3064.85	3787.35	1702.66	2145.95	3386.36	1656.16	Rep6	Control Unconfined	4_8_27_238_Rep6	72	146	18:00:04	36:30:05	75	66600.5	Cosmos	Cosmos	1	238	238	4_8_27_238_Rep6
4	8	31	27	239	3796.8	3953.47	1658.95	2259.64	3330.72	1643.37	Rep6	Control Unconfined	4_8_27_239_Rep6	72	134	18:00:04	33:30:04	63	55800	Cosmos	Split	1	239	239	4_8_27_239_Rep6
4	8	31	27	241	3299.66	3823.56	1680.98	2199.01	3281.51	1631.87	Rep6	Control Unconfined	4_8_27_241_Rep6	73	136	18:15:04	34:00:03	64	56699.3	Cosmos	Cosmos	1	241	241	4_8_27_241_Rep6
4	8	31	27	242	3810.04	4207.13	1661.11	2176.1	3461.11	1658.91	Rep6	Control Unconfined	4_8_27_242_Rep6	74	168	18:30:04	42:00:05	95	84600.5	Cosmos	End	1	242	242	4_8_27_242_Rep6
4	8	31	27	243	3363.34	3764.14	1637.78	2165.37	3341.57	1633.81	Rep6	Control Unconfined	4_8_27_243_Rep6	74	105	18:30:04	26:15:03	32	27899.4	Cosmos	Cosmos	1	243	243	4_8_27_243_Rep6
4	8	31	27	245	2878.85	4374.04	6144.87	2109.26	3496.34	1800.45	Rep6	Control Unconfined	4_8_27_245_Rep6	75	122	18:45:04	30:30:04	48	42300.1	Cosmos	Merged	1	245	245	4_8_27_245_Rep6
4	8	31	27	250	3101.25	3943.14	1719.51	2176.49	3442.51	1649.03	Rep6	Control Unconfined	4_8_27_250_Rep6	78	98	19:30:03	24:30:04	21	18000.7	Cosmos	Merged	1	250	250	4_8_27_250_Rep6
4	8	31	27	256	4170.63	3248.85	1633.62	2226.67	3264.89	1623.32	Rep6	Control Unconfined	4_8_27_256_Rep6	80	121	20:00:04	30:15:03	42	36898.3	Cosmos	Merged	1	256	256	4_8_27_256_Rep6
4	8	31	27	258	3784.16	5317.29	10313.8	2316.23	3671.13	1958.75	Rep6	Control Unconfined	4_8_27_258_Rep6	81	114	20:15:03	28:30:04	34	29700.9	Split	Cosmos	2	244	244	4_8_27_244_Rep6
4	8	31	27	259	4046.71	5881.25	4416.63	2261.75	3658.36	1784.57	Rep6	Control Unconfined	4_8_27_259_Rep6	81	168	20:15:03	42:00:05	88	78302	Split	End	2	244	244	4_8_27_244_Rep6
4	8	31	27	261	3382.56	3972.39	1669.69	2206.16	3436.91	1660.11	Rep6	Control Unconfined	4_8_27_261_Rep6	82	136	20:30:04	34:00:03	55	48599	Cosmos	Cosmos	1	261	261	4_8_27_261_Rep6
4	8	31	27	262	2914.94	3958.9	2080.33	2115.72	3471.44	1659.87	Rep6	Control Unconfined	4_8_27_262_Rep6	82	157	20:30:04	39:15:04	76	67499.6	Cosmos	Split	1	262	262	4_8_27_262_Rep6
4	8	31	27	266	2427.74	3913.65	2720.5	2009.67	3491.67	1693.84	Rep6	Control Unconfined	4_8_27_266_Rep6	83	157	20:45:04	39:15:04	75	66600.1	Cosmos	Split	1	266	266	4_8_27_266_Rep6
4	8	31	27	268	3732.54	4235.9	1656.67	2286.17	3346.5	1642.28	Rep6	Control Unconfined	4_8_27_268_Rep6	83	111	20:45:04	27:45:04	29	25200.4	Cosmos	Cosmos	1	268	268	4_8_27_268_Rep6
4	8	31	27	269	2481.96	3742.85	1692.82	2040.26	3505.54	1669.19	Rep6	Control Unconfined	4_8_27_269_Rep6	85	168	21:15:04	42:00:05	84	74700.4	Cosmos	End	1	269	269	4_8_27_269_Rep6
4	8	31	27	270	2687.17	3937.21	2191.89	2027.79	3490.32	1685.24	Rep6	Control Unconfined	4_8_27_270_Rep6	85	168	21:15:04	42:00:05	84	74700.4	Cosmos	End	1	270	270	4_8_27_270_Rep6
4	8	31	27	271	2724.18	3889.15	1676.31	2069.91	3454.56	1651.52	Rep6	Control Unconfined	4_8_27_271_Rep6	86	145	21:30:04	36:15:04	60	53099.9	Cosmos	Split	1	271	271	4_8_27_271_Rep6
4	8	31	27	272	2941.77	4449.95	2280.93	2092.45	3455.86	1679.11	Rep6	Control Unconfined	4_8_27_272_Rep6	86	168	21:30:04	42:00:05	83	73800.6	Cosmos	End	1	272	272	4_8_27_272_Rep6
4	8	31	27	273	2589.48	3858.68	1905.73	2060.48	3546.28	1683.77	Rep6	Control Unconfined	4_8_27_273_Rep6	86	160	21:30:04	40:00:04	75	66600	Cosmos	Cosmos	1	273	273	4_8_27_273_Rep6
4	8	31	27	276	4071.3	4415.05	3053.83	2265.1	3453.28	1706.52	Rep6	Control Unconfined	4_8_27_276_Rep6	86	164	21:30:04	41:00:02	79	70198.4	Cosmos	Split	1	276	276	4_8_27_276_Rep6
4	8	31	27	277	2892	4034.55	2672.83	2143.2	3509.98	1682.85	Rep6	Control Unconfined	4_8_27_277_Rep6	87	168	21:45:03	42:00:05	82	72901.7	Cosmos	End	1	277	277	4_8_27_277_Rep6
4	8	31	27	279	5239.79	3529.87	1673.32	2330.73	3335.77	1638.27	Rep6	Control Unconfined	4_8_27_279_Rep6	87	97	21:45:03	24:15:04	11	9000.92	Cosmos	Split	1	279	279	4_8_27_279_Rep6
4	8	31	27	280	2571.64	3761.55	2019.07	2027.91	3466.7	1676.36	Rep6	Control Unconfined	4_8_27_280_Rep6	87	168	21:45:03	42:00:05	82	72901.7	Cosmos	End	1	280	280	4_8_27_280_Rep6
4	8	31	27	281	3194.05	4782.9	1984.06	2168.12	3452.43	1669.18	Rep6	Control Unconfined	4_8_27_281_Rep6	88	168	22:00:04	42:00:05	81	72000.1	Cosmos	End	1	281	281	4_8_27_281_Rep6
4	8	31	27	282	3290.01	4969.72	1867.61	2206.73	3425.13	1612.92	Rep6	Control Unconfined	4_8_27_282_Rep6	88	116	22:00:04	29:00:04	29	25199.5	Cosmos	Cosmos	1	282	282	4_8_27_282_Rep6
4	8	31	27	283	2818.84	3344.27	1645.58	2165.23	3174.1	1629.86	Rep6	Control Unconfined	4_8_27_283_Rep6	88	111	22:00:04	27:45:04	24	20699.5	Cosmos	Cosmos	1	283	283	4_8_27_283_Rep6
4	8	31	27	284	2601.25	4038.1	1840.4	2149.77	3451.69	1667.25	Rep6	Control Unconfined	4_8_27_284_Rep6	89	168	22:15:04	42:00:05	80	71100.9	Cosmos	End	1	284	284	4_8_27_284_Rep6
4	8	31	27	285	2901.17	4463.02	2967.26	2096.88	3437.12	1695.18	Rep6	Control Unconfined	4_8_27_285_Rep6	89	108	22:15:04	27:00:04	20	17099.9	Cosmos	Cosmos	1	285	285	4_8_27_285_Rep6
4	8	31	27	286	3026.11	4618.27	1818.4	2170.9	3418.58	1619.49	Rep6	Control Unconfined	4_8_27_286_Rep6	89	118	22:15:04	29:30:04	30	26100.6	Cosmos	Merged	1	286	286	4_8_27_286_Rep6
4	8	31	27	287	4701.36	4448.5	1710.49	2826.74	3663.56	1660.44	Rep6	Control Unconfined	4_8_27_287_Rep6	91	97	22:45:05	24:15:04	7	5399.17	Cosmos	Cosmos	1	287	287	4_8_27_287_Rep6
4	8	31	27	289	2493.99	3902.42	1808.16	2067.22	3374.9	1633.37	Rep6	Control Unconfined	4_8_27_289_Rep6	91	103	22:45:05	25:45:04	13	10799.4	Split	Cosmos	2	87	87	4_8_27_87_Rep6
4	8	31	27	291	7034.41	4181.05	1692.13	2568.05	3422.17	1664.1	Rep6	Control Unconfined	4_8_27_291_Rep6	93	95	23:15:05	23:45:05	3	1799.48	Cosmos	Cosmos	1	291	291	4_8_27_291_Rep6
4	8	31	27	292	2689.05	3849.54	1770.4	2128.54	3471.9	1697.24	Rep6	Control Unconfined	4_8_27_292_Rep6	93	95	23:15:05	23:45:05	3	1799.48	Cosmos	Cosmos	1	292	292	4_8_27_292_Rep6
4	8	31	27	293	2493.51	3925.14	2689.23	2028.67	3517.53	1707.53	Rep6	Control Unconfined	4_8_27_293_Rep6	93	168	23:15:05	42:00:05	76	67499.1	Cosmos	End	1	293	293	4_8_27_293_Rep6
4	8	31.6666666666667	4	1	4324.41	5744.37	8051.15	2355.26	3730	1910.38	Rep6	Control Unconfined	4_8_4_1_Rep6	0	137	00:00:03	34:15:04	138	123301	Begin	Merged	1	1	1	4_8_4_1_Rep6
4	8	31.6666666666667	4	11	3638.58	5324.85	9156.46	2251.27	3814.23	1962.48	Rep6	Control Unconfined	4_8_4_11_Rep6	0	123	00:00:03	30:45:04	124	110701	Begin	Split	1	11	11	4_8_4_11_Rep6
4	8	31.6666666666667	4	17	3936.01	5958.28	5932.5	2240.38	3830.92	1839.23	Rep6	Control Unconfined	4_8_4_17_Rep6	0	168	00:00:03	42:00:05	169	151202	Begin	End	1	17	17	4_8_4_17_Rep6
4	8	31.6666666666667	4	29	2528.12	4197.99	1841.78	2129.31	3654.42	1727.8	Rep6	Control Unconfined	4_8_4_29_Rep6	1	96	00:15:04	24:00:03	96	85498.9	Cosmos	Split	1	29	29	4_8_4_29_Rep6
4	8	31.6666666666667	4	37	4702.48	6859.71	6545.68	2342.44	3866.69	1797.34	Rep6	Control Unconfined	4_8_4_37_Rep6	4	168	01:00:04	42:00:05	165	147601	Cosmos	End	1	37	37	4_8_4_37_Rep6
4	8	31.6666666666667	4	47	8102.82	3495.29	1841.71	2509.12	3416.28	1665.89	Rep6	Control Unconfined	4_8_4_47_Rep6	8	96	02:00:06	24:00:03	89	79196.4	Cosmos	Split	1	47	47	4_8_4_47_Rep6
4	8	31.6666666666667	4	49	9908.06	3681.89	1718.25	2694.51	3424.79	1656.71	Rep6	Control Unconfined	4_8_4_49_Rep6	10	168	02:30:05	42:00:05	159	142200	Cosmos	End	1	49	49	4_8_4_49_Rep6
4	8	31.6666666666667	4	54	6258.54	4480.94	1702.01	2329.37	3522.6	1668.43	Rep6	Control Unconfined	4_8_4_54_Rep6	12	168	03:00:05	42:00:05	157	140400	Cosmos	End	1	54	54	4_8_4_54_Rep6
4	8	31.6666666666667	4	59	5564.41	4566.81	1678.74	2261.74	3538.84	1666.1	Rep6	Control Unconfined	4_8_4_59_Rep6	13	136	03:15:03	34:00:03	124	110700	Cosmos	Cosmos	1	59	59	4_8_4_59_Rep6
4	8	31.6666666666667	4	62	4070.79	6137.47	2844.45	2216.32	3654.79	1691.03	Rep6	Control Unconfined	4_8_4_62_Rep6	16	168	04:00:05	42:00:05	153	136799	Cosmos	End	1	62	62	4_8_4_62_Rep6
4	8	31.6666666666667	4	67	5401.85	4560.79	3556.13	2301.74	3558.34	1725.49	Rep6	Control Unconfined	4_8_4_67_Rep6	18	168	04:30:03	42:00:05	151	135001	Cosmos	End	1	67	67	4_8_4_67_Rep6
4	8	31.6666666666667	4	68	6432.08	4434.34	6443.63	2348.3	3457.32	2276.08	Rep6	Control Unconfined	4_8_4_68_Rep6	18	140	04:30:03	35:00:05	123	109801	Split	Cosmos	2	32	32	4_8_4_32_Rep6
4	8	31.6666666666667	4	70	4760.3	5733.07	5322.33	2234.79	3655.11	1762.25	Rep6	Control Unconfined	4_8_4_70_Rep6	19	168	04:45:04	42:00:05	150	134101	Cosmos	End	1	70	70	4_8_4_70_Rep6
4	8	31.6666666666667	4	73	4147.25	5896.88	13906.3	2299.36	3769.08	2100.11	Rep6	Control Unconfined	4_8_4_73_Rep6	22	168	05:30:03	42:00:05	147	131401	Cosmos	End	1	73	73	4_8_4_73_Rep6
4	8	31.6666666666667	4	76	5030.18	4148.02	1667.39	2264.72	3488.95	1664.07	Rep6	Control Unconfined	4_8_4_76_Rep6	23	140	05:45:04	35:00:05	118	105301	Split	Cosmos	3	55	15	4_8_4_55_Rep6
4	8	31.6666666666667	4	81	4227.15	5137.32	1872.19	2112.65	3523.95	1672.88	Rep6	Control Unconfined	4_8_4_81_Rep6	25	168	06:15:04	42:00:05	144	128700	Cosmos	End	1	81	81	4_8_4_81_Rep6
4	8	31.6666666666667	4	85	4840.45	3370.25	1679.02	2330.54	3356.12	1662.33	Rep6	Control Unconfined	4_8_4_85_Rep6	26	99	06:30:02	24:45:04	74	65701.9	Cosmos	Split	1	85	85	4_8_4_85_Rep6
4	8	31.6666666666667	4	87	2798.93	3427.43	1663.54	2057.82	3355.94	1655.27	Rep6	Control Unconfined	4_8_4_87_Rep6	28	113	07:00:04	28:15:04	86	76500.4	Cosmos	Cosmos	1	87	87	4_8_4_87_Rep6
4	8	31.6666666666667	4	88	5037.89	4234.08	2002.4	2336.58	3435.24	1679.34	Rep6	Control Unconfined	4_8_4_88_Rep6	28	168	07:00:04	42:00:05	141	126001	Cosmos	End	1	88	88	4_8_4_88_Rep6
4	8	31.6666666666667	4	89	3731.26	4505.24	1687.05	2126.14	3572.54	1685.42	Rep6	Control Unconfined	4_8_4_89_Rep6	29	116	07:15:04	29:00:04	88	78300.3	Cosmos	Cosmos	1	89	89	4_8_4_89_Rep6
4	8	31.6666666666667	4	95	3617.09	5412.28	5767.25	2111.89	3608	1773.34	Rep6	Control Unconfined	4_8_4_95_Rep6	31	168	07:45:04	42:00:05	138	123300	Split	End	3	83	21	4_8_4_83_Rep6
4	8	31.6666666666667	4	97	9607.83	4788.92	1678.21	2646.42	3415.61	1627.9	Rep6	Control Unconfined	4_8_4_97_Rep6	31	168	07:45:04	42:00:05	138	123300	Cosmos	End	1	97	97	4_8_4_97_Rep6
4	8	31.6666666666667	4	98	5138.49	4416.09	1655.01	2399.92	3459.9	1640.6	Rep6	Control Unconfined	4_8_4_98_Rep6	31	156	07:45:04	39:00:05	126	112501	Cosmos	Cosmos	1	98	98	4_8_4_98_Rep6
4	8	31.6666666666667	4	100	8634.57	5199.43	1670.26	2541.34	3483.62	1639.97	Rep6	Control Unconfined	4_8_4_100_Rep6	32	131	08:00:04	32:45:04	100	89100.7	Cosmos	Split	1	100	100	4_8_4_100_Rep6
4	8	31.6666666666667	4	101	6041.62	4484.18	1745.68	2347.47	3502.34	1665.11	Rep6	Control Unconfined	4_8_4_101_Rep6	34	108	08:30:05	27:00:04	75	66599	Merged	Split	1	101	101	4_8_4_101_Rep6
4	8	31.6666666666667	4	104	4857.24	4114.95	1717.01	2338.07	3463.19	1660.57	Rep6	Control Unconfined	4_8_4_104_Rep6	35	138	08:45:03	34:30:04	104	92700.6	Cosmos	Cosmos	1	104	104	4_8_4_104_Rep6
4	8	31.6666666666667	4	107	4477.88	3592.97	1670.01	2139.02	3359.1	1650.52	Rep6	Control Unconfined	4_8_4_107_Rep6	38	168	09:30:03	42:00:05	131	117002	Cosmos	End	1	107	107	4_8_4_107_Rep6
4	8	31.6666666666667	4	110	4161.21	4127.39	1679.98	2165.58	3443.68	1670.13	Rep6	Control Unconfined	4_8_4_110_Rep6	40	168	10:00:04	42:00:05	129	115201	Cosmos	End	1	110	110	4_8_4_110_Rep6
4	8	31.6666666666667	4	111	4375.78	6332.57	6479.95	2232.44	3677.18	1794.16	Rep6	Control Unconfined	4_8_4_111_Rep6	40	168	10:00:04	42:00:05	129	115201	Cosmos	End	1	111	111	4_8_4_111_Rep6
4	8	31.6666666666667	4	114	3635.73	3910.03	1671.68	2139.59	3425.19	1657.58	Rep6	Control Unconfined	4_8_4_114_Rep6	41	167	10:15:05	41:45:03	127	113398	Cosmos	Cosmos	1	114	114	4_8_4_114_Rep6
4	8	31.6666666666667	4	116	4048.33	6018.88	4738.05	2170.58	3583.85	1828.43	Rep6	Control Unconfined	4_8_4_116_Rep6	42	168	10:30:05	42:00:05	127	113400	Cosmos	End	1	116	116	4_8_4_116_Rep6
4	8	31.6666666666667	4	117	7497.65	4612.41	1669.05	2473.27	3458.18	1631.78	Rep6	Control Unconfined	4_8_4_117_Rep6	44	168	11:00:04	42:00:05	125	111601	Cosmos	End	1	117	117	4_8_4_117_Rep6
4	8	31.6666666666667	4	118	4845.95	4001.75	1684.78	2169.09	3419.44	1667.32	Rep6	Control Unconfined	4_8_4_118_Rep6	44	168	11:00:04	42:00:05	125	111601	Cosmos	End	1	118	118	4_8_4_118_Rep6
4	8	31.6666666666667	4	119	4566.52	4634.79	1670.12	2249.47	3524.79	1659.05	Rep6	Control Unconfined	4_8_4_119_Rep6	45	118	11:15:04	29:30:04	74	65700.7	Cosmos	Cosmos	1	119	119	4_8_4_119_Rep6
4	8	31.6666666666667	4	120	3740.37	4609.71	3356.92	2131.08	3559.67	1727.7	Rep6	Control Unconfined	4_8_4_120_Rep6	45	168	11:15:04	42:00:05	124	110701	Split	End	2	20	20	4_8_4_20_Rep6
4	8	31.6666666666667	4	121	3708.31	4992.47	3616.69	2126.58	3581.49	1724.88	Rep6	Control Unconfined	4_8_4_121_Rep6	45	168	11:15:04	42:00:05	124	110701	Split	End	2	20	20	4_8_4_20_Rep6
4	8	31.6666666666667	4	122	8490.49	5079.66	1698.14	2495.82	3516.1	1667.53	Rep6	Control Unconfined	4_8_4_122_Rep6	45	139	11:15:04	34:45:05	95	84600.9	Cosmos	Split	1	122	122	4_8_4_122_Rep6
4	8	31.6666666666667	4	125	2904.18	3854.24	1651.29	2106.04	3368.58	1645.84	Rep6	Control Unconfined	4_8_4_125_Rep6	46	168	11:30:04	42:00:05	123	109801	Cosmos	End	1	125	125	4_8_4_125_Rep6
4	8	31.6666666666667	4	129	3891.59	5681.41	8856.1	2154.16	3609	1874.42	Rep6	Control Unconfined	4_8_4_129_Rep6	49	168	12:15:03	42:00:05	120	107102	Cosmos	End	1	129	129	4_8_4_129_Rep6
4	8	31.6666666666667	4	133	4265.22	4654.92	1668.48	2219.71	3516.03	1653.29	Rep6	Control Unconfined	4_8_4_133_Rep6	51	137	12:45:03	34:15:04	87	77400.8	Cosmos	Merged	1	133	133	4_8_4_133_Rep6
4	8	31.6666666666667	4	138	4856.86	4627.54	1675.76	2234.49	3454.84	1652.78	Rep6	Control Unconfined	4_8_4_138_Rep6	54	159	13:30:04	39:45:03	106	94499.3	Cosmos	Split	1	138	138	4_8_4_138_Rep6
4	8	31.6666666666667	4	140	4850.53	5128.86	1641.45	2295.36	3453.69	1623.84	Rep6	Control Unconfined	4_8_4_140_Rep6	55	110	13:45:05	27:30:04	56	49499.3	Cosmos	Cosmos	1	140	140	4_8_4_140_Rep6
4	8	31.6666666666667	4	143	4314.77	4542.72	1665.33	2249.12	3491.55	1653.66	Rep6	Control Unconfined	4_8_4_143_Rep6	59	168	14:45:04	42:00:05	110	98100.4	Cosmos	End	1	143	143	4_8_4_143_Rep6
4	8	31.6666666666667	4	146	3120.59	4724.84	5076.93	2135.27	3525.34	1755.39	Rep6	Control Unconfined	4_8_4_146_Rep6	60	145	15:00:04	36:15:04	86	76500	Cosmos	Cosmos	1	146	146	4_8_4_146_Rep6
4	8	31.6666666666667	4	148	3875.22	4121.87	1680.63	2167.95	3507.97	1676.53	Rep6	Control Unconfined	4_8_4_148_Rep6	62	114	15:30:03	28:30:04	53	46800.3	Cosmos	Cosmos	1	148	148	4_8_4_148_Rep6
4	8	31.6666666666667	4	153	3554.41	4243.51	1664.14	2198.83	3465.32	1656.43	Rep6	Control Unconfined	4_8_4_153_Rep6	64	142	16:00:04	35:30:04	79	70200	Cosmos	Merged	1	153	153	4_8_4_153_Rep6
4	8	31.6666666666667	4	154	4887.71	4084.34	1636.25	2180.51	3316.66	1612.65	Rep6	Control Unconfined	4_8_4_154_Rep6	64	168	16:00:04	42:00:05	105	93600.7	Cosmos	End	1	154	154	4_8_4_154_Rep6
4	8	31.6666666666667	4	160	3533.73	3968.66	1655.84	2184.27	3405.91	1652.1	Rep6	Control Unconfined	4_8_4_160_Rep6	69	144	17:15:03	36:00:02	76	67499.2	Cosmos	Split	1	160	160	4_8_4_160_Rep6
4	8	31.6666666666667	4	163	3327.61	3717.43	1648.75	2132.76	3348.85	1640.64	Rep6	Control Unconfined	4_8_4_163_Rep6	72	149	18:00:04	37:15:03	78	69299.3	Cosmos	Split	1	163	163	4_8_4_163_Rep6
4	8	31.6666666666667	4	167	2794.68	4404.88	3064.79	2083.13	3497.18	1699.62	Rep6	Control Unconfined	4_8_4_167_Rep6	74	112	18:30:04	28:00:04	39	34199.6	Cosmos	Merged	1	167	167	4_8_4_167_Rep6
4	8	31.6666666666667	4	169	2913.64	3902.74	2797.89	2117.12	3408.69	1682.19	Rep6	Control Unconfined	4_8_4_169_Rep6	75	154	18:45:04	38:30:04	80	71099.9	Cosmos	Split	1	169	169	4_8_4_169_Rep6
4	8	31.6666666666667	4	170	3131.32	3836.12	1662.81	2126.21	3393.2	1645.91	Rep6	Control Unconfined	4_8_4_170_Rep6	77	168	19:15:03	42:00:05	92	81901.2	Cosmos	End	1	170	170	4_8_4_170_Rep6
4	8	31.6666666666667	4	171	2997.27	3910.11	2714.74	2077.54	3298.82	1651.38	Rep6	Control Unconfined	4_8_4_171_Rep6	78	168	19:30:03	42:00:05	91	81001.5	Cosmos	End	1	171	171	4_8_4_171_Rep6
4	8	31.6666666666667	4	173	3526.24	4272.95	1671.29	2203.58	3621.18	1696.35	Rep6	Control Unconfined	4_8_4_173_Rep6	78	111	19:30:03	27:45:04	34	29700.8	Cosmos	Cosmos	1	173	173	4_8_4_173_Rep6
4	8	31.6666666666667	4	174	3467.46	4346.41	2477.61	2149.19	3420.41	1676.48	Rep6	Control Unconfined	4_8_4_174_Rep6	78	168	19:30:03	42:00:05	91	81001.5	Cosmos	End	1	174	174	4_8_4_174_Rep6
4	8	31.6666666666667	4	175	2948.13	4454.01	2033.11	2086.76	3509.26	1675.3	Rep6	Control Unconfined	4_8_4_175_Rep6	79	168	19:45:03	42:00:05	90	80101.7	Cosmos	End	1	175	175	4_8_4_175_Rep6
4	8	31.6666666666667	4	176	3350.72	4737.61	1916.5	2100.06	3507.73	1667.19	Rep6	Control Unconfined	4_8_4_176_Rep6	79	168	19:45:03	42:00:05	90	80101.7	Cosmos	End	1	176	176	4_8_4_176_Rep6
4	8	31.6666666666667	4	178	3016.02	3922.36	1858.67	2065.03	3460.92	1676.59	Rep6	Control Unconfined	4_8_4_178_Rep6	81	168	20:15:03	42:00:05	88	78302	Cosmos	End	1	178	178	4_8_4_178_Rep6
4	8	31.6666666666667	4	180	10114.8	7234.24	1679.86	2599.01	3578.39	1604.92	Rep6	Control Unconfined	4_8_4_180_Rep6	81	112	20:15:03	28:00:04	32	27901.1	Cosmos	Cosmos	1	180	180	4_8_4_180_Rep6
4	8	31.6666666666667	4	181	3742.09	4149.92	1682.18	2235.79	3514.21	1666.9	Rep6	Control Unconfined	4_8_4_181_Rep6	82	168	20:30:04	42:00:05	87	77400.4	Cosmos	End	1	181	181	4_8_4_181_Rep6
4	8	31.6666666666667	4	182	3331.9	4406.33	1710.95	2160.22	3516.96	1657.82	Rep6	Control Unconfined	4_8_4_182_Rep6	83	168	20:45:04	42:00:05	86	76501	Cosmos	End	1	182	182	4_8_4_182_Rep6
4	8	31.6666666666667	4	186	2612.46	4198.72	2828.13	2080.46	3526.05	1702.24	Rep6	Control Unconfined	4_8_4_186_Rep6	84	109	21:00:05	27:15:04	26	22498.4	Cosmos	Cosmos	1	186	186	4_8_4_186_Rep6
4	8	31.6666666666667	4	187	2496.86	4034.21	2300.24	2052.01	3440.3	1698.48	Rep6	Control Unconfined	4_8_4_187_Rep6	85	137	21:15:04	34:15:04	53	46799.5	Cosmos	Cosmos	1	187	187	4_8_4_187_Rep6
4	8	31.6666666666667	4	188	9680.21	5370.51	3930.41	2717.33	3511.53	1705.22	Rep6	Control Unconfined	4_8_4_188_Rep6	86	98	21:30:04	24:30:04	13	10799.9	Merged	Split	1	188	188	4_8_4_188_Rep6
4	8	31.6666666666667	4	189	2485.08	4091.85	2175.82	2037.82	3537.78	1699.09	Rep6	Control Unconfined	4_8_4_189_Rep6	88	100	22:00:04	25:00:05	13	10800.8	Cosmos	Cosmos	1	189	189	4_8_4_189_Rep6
4	8	31.6666666666667	4	190	2545.99	4158.68	2313.64	2044.62	3529.09	1712.19	Rep6	Control Unconfined	4_8_4_190_Rep6	88	102	22:00:04	25:30:05	15	12601	Cosmos	Split	1	190	190	4_8_4_190_Rep6
4	8	31.6666666666667	4	191	2750.62	4284.34	3751.85	2041.91	3526.64	1744.29	Rep6	Control Unconfined	4_8_4_191_Rep6	90	95	22:30:05	23:45:05	6	4500.14	Cosmos	Cosmos	1	191	191	4_8_4_191_Rep6
4	8	31.6666666666667	4	192	2635.41	4319.21	1871.16	2054.44	3560.19	1692.87	Rep6	Control Unconfined	4_8_4_192_Rep6	90	168	22:30:05	42:00:05	79	70199.7	Cosmos	End	1	192	192	4_8_4_192_Rep6
4	8	31.6666666666667	4	193	2649.94	4142.34	2289.54	2043.32	3468.93	1684.46	Rep6	Control Unconfined	4_8_4_193_Rep6	91	98	22:45:05	24:30:04	8	6299.2	Cosmos	Merged	1	193	193	4_8_4_193_Rep6
4	8	31.6666666666667	4	194	4902.07	4985.71	1765.2	2481.04	3555.56	1653.24	Rep6	Control Unconfined	4_8_4_194_Rep6	91	143	22:45:05	35:45:04	53	46799	Cosmos	Cosmos	1	194	194	4_8_4_194_Rep6
4	8	39.6666666666667	22	3	6348.26	24490.5	10703.4	2732.6	20416.1	2366.84	Rep6	Control Unconfined	4_8_22_3_Rep6	0	148	00:00:03	37:00:04	149	133202	Begin	Cosmos	1	3	3	4_8_22_3_Rep6
4	8	39.6666666666667	22	16	10350.5	5719.39	1788.68	2743.51	3894.71	1667.27	Rep6	Control Unconfined	4_8_22_16_Rep6	0	168	00:00:03	42:00:05	169	151202	Begin	End	1	16	16	4_8_22_16_Rep6
4	8	39.6666666666667	22	25	8712.13	3906.45	1705.97	2614.6	3510.68	1632.79	Rep6	Control Unconfined	4_8_22_25_Rep6	0	168	00:00:03	42:00:05	169	151202	Begin	End	1	25	25	4_8_22_25_Rep6
4	8	39.6666666666667	22	30	5967.23	3729.3	1701.72	2314.6	3426.79	1615.54	Rep6	Control Unconfined	4_8_22_30_Rep6	0	150	00:00:03	37:30:04	151	135002	Begin	Cosmos	1	30	30	4_8_22_30_Rep6
4	8	39.6666666666667	22	48	5651.47	6244.13	7420.5	2335.26	3842.4	1782.45	Rep6	Control Unconfined	4_8_22_48_Rep6	2	168	00:30:03	42:00:05	167	149402	Split	End	2	14	14	4_8_22_14_Rep6
4	8	39.6666666666667	22	68	4202.95	4281.18	1653.3	2141.63	3642.06	1642.97	Rep6	Control Unconfined	4_8_22_68_Rep6	5	121	01:15:04	30:15:03	117	104398	Split	Cosmos	2	57	57	4_8_22_57_Rep6
4	8	39.6666666666667	22	71	3247.8	23456.1	4858.15	2250.34	22127.4	2013.42	Rep6	Control Unconfined	4_8_22_71_Rep6	6	168	01:30:04	42:00:05	163	145801	Cosmos	End	1	71	71	4_8_22_71_Rep6
4	8	39.6666666666667	22	95	8050.21	3847.44	1712.48	2567.39	3633.35	1632.81	Rep6	Control Unconfined	4_8_22_95_Rep6	11	128	02:45:03	32:00:03	118	105300	Split	Merged	3	79	65	4_8_22_79_Rep6
4	8	39.6666666666667	22	111	3485.95	5779.23	4318.05	1993.88	3829.14	1718.59	Rep6	Control Unconfined	4_8_22_111_Rep6	19	168	04:45:04	42:00:05	150	134101	Merged	End	1	111	111	4_8_22_111_Rep6
4	8	39.6666666666667	22	113	6133.71	26590.6	1858.37	2490.4	24682.8	1817.69	Rep6	Control Unconfined	4_8_22_113_Rep6	19	145	04:45:04	36:15:04	127	113400	Cosmos	Split	1	113	113	4_8_22_113_Rep6
4	8	39.6666666666667	22	123	11100.3	21500.2	1925.3	2894.89	19695.3	1865.37	Rep6	Control Unconfined	4_8_22_123_Rep6	23	168	05:45:04	42:00:05	146	130501	Cosmos	End	1	123	123	4_8_22_123_Rep6
4	8	39.6666666666667	22	145	3008.29	4241.03	1646.47	1938.93	3621.18	1643.53	Rep6	Control Unconfined	4_8_22_145_Rep6	35	141	08:45:03	35:15:03	107	95400.2	Cosmos	Cosmos	1	145	145	4_8_22_145_Rep6
4	8	39.6666666666667	22	151	6641.18	4198.32	1675.46	2255.29	3623.51	1629.95	Rep6	Control Unconfined	4_8_22_151_Rep6	38	146	09:30:03	36:30:05	109	97202	Cosmos	Split	1	151	151	4_8_22_151_Rep6
4	8	39.6666666666667	22	155	3741.62	3867.92	1655.1	2033	3615.3	1643.47	Rep6	Control Unconfined	4_8_22_155_Rep6	39	130	09:45:04	32:30:04	92	81899.7	Cosmos	Cosmos	1	155	155	4_8_22_155_Rep6
4	8	39.6666666666667	22	167	4578.18	3658.43	1666.42	2224.58	3594.96	1694.56	Rep6	Control Unconfined	4_8_22_167_Rep6	46	120	11:30:04	30:00:03	75	66599.1	Cosmos	Cosmos	1	167	167	4_8_22_167_Rep6
4	8	39.6666666666667	22	173	9278.01	5663.13	1687.81	2527.43	3802.73	1641.5	Rep6	Control Unconfined	4_8_22_173_Rep6	48	128	12:00:04	32:00:03	81	71999.5	Cosmos	Merged	1	173	173	4_8_22_173_Rep6
4	8	39.6666666666667	22	176	4811.65	11175.3	1724.13	2132.07	10474.8	1717.06	Rep6	Control Unconfined	4_8_22_176_Rep6	50	168	12:30:04	42:00:05	119	106200	Cosmos	End	1	176	176	4_8_22_176_Rep6
4	8	39.6666666666667	22	178	4361.62	19817.7	1864.42	2321.42	19824	1857.97	Rep6	Control Unconfined	4_8_22_178_Rep6	51	129	12:45:03	32:15:04	79	70201.5	Cosmos	Cosmos	1	178	178	4_8_22_178_Rep6
4	8	39.6666666666667	22	186	2476.43	5150.04	3148.49	1926.76	4876.66	1702.7	Rep6	Control Unconfined	4_8_22_186_Rep6	59	135	14:45:04	33:45:03	77	68398.7	Cosmos	Cosmos	1	186	186	4_8_22_186_Rep6
4	8	39.6666666666667	22	187	3376.82	4745.86	1675.84	1995.04	3919.12	1665.48	Rep6	Control Unconfined	4_8_22_187_Rep6	60	153	15:00:04	38:15:03	94	83698.9	Cosmos	Cosmos	1	187	187	4_8_22_187_Rep6
4	8	39.6666666666667	22	190	5162.49	8203.1	14900.6	2373.42	4368.95	2289.45	Rep6	Control Unconfined	4_8_22_190_Rep6	61	168	15:15:05	42:00:05	108	96299.3	Split	End	2	184	184	4_8_22_184_Rep6
4	8	39.6666666666667	22	191	4188.01	5924.43	2720.7	2218.27	3796.79	1700.09	Rep6	Control Unconfined	4_8_22_191_Rep6	61	168	15:15:05	42:00:05	108	96299.3	Split	End	2	184	184	4_8_22_184_Rep6
4	8	39.6666666666667	22	194	2907.69	14409.3	2970.35	2067.15	12867.9	1812.56	Rep6	Control Unconfined	4_8_22_194_Rep6	64	159	16:00:04	39:45:03	96	85499.3	Cosmos	Cosmos	1	194	194	4_8_22_194_Rep6
4	8	39.6666666666667	22	195	4700.4	3493.38	1606.11	2112.28	3308.78	1592.3	Rep6	Control Unconfined	4_8_22_195_Rep6	64	136	16:00:04	34:00:03	73	64799.2	Cosmos	Cosmos	1	195	195	4_8_22_195_Rep6
4	8	39.6666666666667	22	196	4502.23	4494.62	1675.16	2130.84	6364.02	1835.38	Rep6	Control Unconfined	4_8_22_196_Rep6	64	129	16:00:04	32:15:04	66	58500.4	Cosmos	Cosmos	1	196	196	4_8_22_196_Rep6
4	8	39.6666666666667	22	203	5310.64	5029.88	1670.78	2148.26	3575.68	1612.74	Rep6	Control Unconfined	4_8_22_203_Rep6	67	168	16:45:03	42:00:05	102	90901.5	Cosmos	End	1	203	203	4_8_22_203_Rep6
4	8	39.6666666666667	22	208	5021.55	7230	4752.68	2279.17	3964.09	1736.57	Rep6	Control Unconfined	4_8_22_208_Rep6	71	168	17:45:03	42:00:05	98	87301.1	Cosmos	End	1	208	208	4_8_22_208_Rep6
4	8	39.6666666666667	22	210	10625.4	8137.61	1650.44	2847.8	4003.78	1612.02	Rep6	Control Unconfined	4_8_22_210_Rep6	72	162	18:00:04	40:30:04	91	80999.6	Merged	Split	1	210	210	4_8_22_210_Rep6
4	8	39.6666666666667	22	212	3913.16	4551.17	1663.11	2076.38	4074.24	1652.61	Rep6	Control Unconfined	4_8_22_212_Rep6	73	127	18:15:04	31:45:05	55	48601	Cosmos	Split	1	212	212	4_8_22_212_Rep6
4	8	39.6666666666667	22	224	3555.61	4099.4	1634.31	1987.76	3539.88	1624.33	Rep6	Control Unconfined	4_8_22_224_Rep6	80	159	20:00:04	39:45:03	80	71099	Cosmos	Split	1	224	224	4_8_22_224_Rep6
4	8	39.6666666666667	22	227	3593.09	4518.56	1645.47	2053.3	4451.77	1662.24	Rep6	Control Unconfined	4_8_22_227_Rep6	82	168	20:30:04	42:00:05	87	77400.4	Cosmos	End	1	227	227	4_8_22_227_Rep6
4	8	39.6666666666667	22	229	3924.05	4131.37	1683.24	2086.55	3769.74	1668.73	Rep6	Control Unconfined	4_8_22_229_Rep6	82	129	20:30:04	32:15:04	48	42300.1	Cosmos	Split	1	229	229	4_8_22_229_Rep6
4	8	39.6666666666667	22	230	3391.83	4301.54	1660.19	2030.78	3684.17	1653.11	Rep6	Control Unconfined	4_8_22_230_Rep6	82	164	20:30:04	41:00:02	83	73798.2	Cosmos	Cosmos	1	230	230	4_8_22_230_Rep6
4	8	39.6666666666667	22	231	4928.84	4903.89	2072.2	2309.9	3613.91	1616.9	Rep6	Control Unconfined	4_8_22_231_Rep6	82	168	20:30:04	42:00:05	87	77400.4	Cosmos	End	1	231	231	4_8_22_231_Rep6
4	8	39.6666666666667	22	233	3397.14	4599.53	1669.13	2003.14	4063.88	1669.09	Rep6	Control Unconfined	4_8_22_233_Rep6	83	122	20:45:04	30:30:04	40	35100.4	Cosmos	Merged	1	233	233	4_8_22_233_Rep6
4	8	39.6666666666667	22	234	4198.44	4526.27	1679.63	2113.56	3924.68	1660.05	Rep6	Control Unconfined	4_8_22_234_Rep6	83	149	20:45:04	37:15:03	67	59399.9	Cosmos	Cosmos	1	234	234	4_8_22_234_Rep6
4	8	39.6666666666667	22	237	3425.5	4257.31	1650.89	1957.39	3815.2	1643.72	Rep6	Control Unconfined	4_8_22_237_Rep6	84	152	21:00:05	38:00:05	69	61199.3	Cosmos	Split	1	237	237	4_8_22_237_Rep6
4	8	39.6666666666667	22	238	3017.39	3920.71	1667.31	1967.72	3686.88	1661.84	Rep6	Control Unconfined	4_8_22_238_Rep6	85	141	21:15:04	35:15:03	57	50399.3	Cosmos	Split	1	238	238	4_8_22_238_Rep6
4	8	39.6666666666667	22	239	6534.76	3479.08	1665.13	2795.07	3454.26	1647.84	Rep6	Control Unconfined	4_8_22_239_Rep6	86	124	21:30:04	31:00:03	39	34199.3	Merged	Cosmos	1	239	239	4_8_22_239_Rep6
4	8	39.6666666666667	22	245	3869.58	6328.01	6726.45	2141.38	3996.56	1890.86	Rep6	Control Unconfined	4_8_22_245_Rep6	87	168	21:45:03	42:00:05	82	72901.7	Split	End	2	144	144	4_8_22_144_Rep6
4	8	39.6666666666667	22	248	3218.26	4171.6	1675.67	1955.38	3674	1657.47	Rep6	Control Unconfined	4_8_22_248_Rep6	87	168	21:45:03	42:00:05	82	72901.7	Cosmos	End	1	248	248	4_8_22_248_Rep6
4	8	39.6666666666667	22	249	3757.35	6130.37	1674.95	2039.36	6409.24	1675.44	Rep6	Control Unconfined	4_8_22_249_Rep6	88	168	22:00:04	42:00:05	81	72000.1	Cosmos	End	1	249	249	4_8_22_249_Rep6
4	8	39.6666666666667	22	250	2823.51	4370.74	3567.55	1961.78	3626.2	1694.68	Rep6	Control Unconfined	4_8_22_250_Rep6	89	168	22:15:04	42:00:05	80	71100.9	Merged	End	1	250	250	4_8_22_250_Rep6
4	8	39.6666666666667	22	253	3881.33	4586.55	1648.65	2054.01	4281.11	1634.21	Rep6	Control Unconfined	4_8_22_253_Rep6	91	168	22:45:05	42:00:05	78	69299.9	Cosmos	End	1	253	253	4_8_22_253_Rep6
4	8	39.6666666666667	22	255	3980.2	4274.61	1653.61	2066.2	3619.36	1640.12	Rep6	Control Unconfined	4_8_22_255_Rep6	92	122	23:00:05	30:30:04	31	26999.3	Cosmos	Split	1	255	255	4_8_22_255_Rep6
4	8	39.6666666666667	22	257	3432.3	6730.91	1687.4	2125.88	9996.67	1699.35	Rep6	Control Unconfined	4_8_22_257_Rep6	93	126	23:15:05	31:30:05	34	29699.6	Cosmos	Cosmos	1	257	257	4_8_22_257_Rep6
4	8	39.6666666666667	22	258	3368.1	3905.66	1639.42	1984.62	3437.14	1629.26	Rep6	Control Unconfined	4_8_22_258_Rep6	94	168	23:30:04	42:00:05	75	66600.2	Cosmos	End	1	258	258	4_8_22_258_Rep6
4	8	39.6666666666667	22	259	6658.11	6168.93	1657.99	2463.19	3902.14	1640.1	Rep6	Control Unconfined	4_8_22_259_Rep6	94	168	23:30:04	42:00:05	75	66600.2	Cosmos	End	1	259	259	4_8_22_259_Rep6
4	8	39.6666666666667	22	262	4726.96	6367.45	4397.03	2238.08	3686.54	1726.29	Rep6	Control Unconfined	4_8_22_262_Rep6	95	122	23:45:05	30:30:04	28	24299	Cosmos	Cosmos	1	262	262	4_8_22_262_Rep6
4	8	39.6666666666667	22	263	2971.77	3965.18	1661.95	1965.75	3636.31	1652.78	Rep6	Control Unconfined	4_8_22_263_Rep6	96	168	24:00:03	42:00:05	73	64802	Cosmos	End	1	263	263	4_8_22_263_Rep6
4	8	39.6666666666667	22	266	2824.07	4235.92	3689.25	1963.24	3584.8	1697.63	Rep6	Control Unconfined	4_8_22_266_Rep6	97	168	24:15:04	42:00:05	72	63900.8	Cosmos	End	1	266	266	4_8_22_266_Rep6
4	8	39.6666666666667	22	269	4171.54	7029.58	8305.98	2152.18	4134.51	1850.99	Rep6	Control Unconfined	4_8_22_269_Rep6	98	168	24:30:04	42:00:05	71	63000.7	Cosmos	End	1	269	269	4_8_22_269_Rep6
4	8	39.6666666666667	22	270	3753.48	4818.35	2782.56	2093.34	3738.53	1672.1	Rep6	Control Unconfined	4_8_22_270_Rep6	99	168	24:45:04	42:00:05	70	62100.2	Cosmos	End	1	270	270	4_8_22_270_Rep6
4	8	39.6666666666667	22	274	2808.03	3904.79	1684.48	1995.09	3507.07	1637.6	Rep6	Control Unconfined	4_8_22_274_Rep6	101	126	25:15:04	31:30:05	26	22501.4	Cosmos	Cosmos	1	274	274	4_8_22_274_Rep6
4	8	39.6666666666667	22	275	3906.93	4925.35	2401.65	2080.93	3777.93	1663.39	Rep6	Control Unconfined	4_8_22_275_Rep6	101	168	25:15:04	42:00:05	68	60300.9	Cosmos	End	1	275	275	4_8_22_275_Rep6
4	8	39.6666666666667	22	276	2879.25	4562.22	1720.09	1970.26	3782.41	1653.1	Rep6	Control Unconfined	4_8_22_276_Rep6	102	168	25:30:05	42:00:05	67	59399.1	Cosmos	End	1	276	276	4_8_22_276_Rep6
4	8	39.6666666666667	22	277	2848.96	7388.01	3878.94	1946.99	7201.25	1770.77	Rep6	Control Unconfined	4_8_22_277_Rep6	103	153	25:45:04	38:15:03	51	44998.8	Cosmos	Cosmos	1	277	277	4_8_22_277_Rep6
4	8	39.6666666666667	22	281	7580.14	15468.6	1864.71	2764.25	14357	1970.26	Rep6	Control Unconfined	4_8_22_281_Rep6	104	153	26:00:04	38:15:03	50	44099	Split	Merged	2	166	166	4_8_22_166_Rep6
4	8	39.6666666666667	22	282	2760.39	4471.97	1687.64	1961.04	3821.37	1650.07	Rep6	Control Unconfined	4_8_22_282_Rep6	104	168	26:00:04	42:00:05	65	57600.8	Cosmos	End	1	282	282	4_8_22_282_Rep6
4	8	39.6666666666667	22	283	4137	4341.46	1657.72	2108.69	3662.16	1643.71	Rep6	Control Unconfined	4_8_22_283_Rep6	105	141	26:15:03	35:15:03	37	32399.9	Split	Cosmos	2	272	272	4_8_22_272_Rep6
4	8	39.6666666666667	22	284	3198.2	4257.7	1671.93	1988.25	3642.86	1641.28	Rep6	Control Unconfined	4_8_22_284_Rep6	105	168	26:15:03	42:00:05	64	56701.1	Cosmos	End	1	284	284	4_8_22_284_Rep6
4	8	39.6666666666667	22	285	2955.36	4038.58	1636.85	2011.87	3595.82	1634.36	Rep6	Control Unconfined	4_8_22_285_Rep6	105	168	26:15:03	42:00:05	64	56701.1	Cosmos	End	1	285	285	4_8_22_285_Rep6
4	8	39.6666666666667	22	287	11162.5	6107.56	1716.1	2881.57	3728.67	1622.97	Rep6	Control Unconfined	4_8_22_287_Rep6	105	154	26:15:03	38:30:04	50	44100.2	Cosmos	Split	1	287	287	4_8_22_287_Rep6
4	8	39.6666666666667	22	290	6320.83	7591.73	1719.49	2472.55	6669.19	1716.91	Rep6	Control Unconfined	4_8_22_290_Rep6	106	147	26:30:02	36:45:05	42	36902.2	Merged	Split	1	290	290	4_8_22_290_Rep6
4	8	39.6666666666667	22	293	6187.44	5193.19	1661.01	2328.03	3679.7	1641.12	Rep6	Control Unconfined	4_8_22_293_Rep6	107	145	26:45:03	36:15:04	39	34200.5	Cosmos	Split	1	293	293	4_8_22_293_Rep6
4	8	39.6666666666667	22	294	2849.08	11702.1	1712.87	2078.26	12640.6	1722.88	Rep6	Control Unconfined	4_8_22_294_Rep6	107	126	26:45:03	31:30:05	20	17101.7	Cosmos	Cosmos	1	294	294	4_8_22_294_Rep6
4	8	39.6666666666667	22	295	2150.82	3766.73	2273.04	1878.07	3423.2	1620.74	Rep6	Control Unconfined	4_8_22_295_Rep6	107	122	26:45:03	30:30:04	16	13500.6	Cosmos	Cosmos	1	295	295	4_8_22_295_Rep6
4	8	39.6666666666667	22	297	3475.96	3992.59	1609.56	2011.2	3458.57	1585.86	Rep6	Control Unconfined	4_8_22_297_Rep6	110	168	27:30:04	42:00:05	59	52200.5	Cosmos	End	1	297	297	4_8_22_297_Rep6
4	8	39.6666666666667	22	301	2501.68	4586.98	2515.8	1906.6	3877.4	1685.01	Rep6	Control Unconfined	4_8_22_301_Rep6	113	168	28:15:04	42:00:05	56	49500.2	Split	End	2	279	279	4_8_22_279_Rep6
4	8	39.6666666666667	22	303	3099.77	4720.41	1669.41	2016.9	3888.28	1660.76	Rep6	Control Unconfined	4_8_22_303_Rep6	113	168	28:15:04	42:00:05	56	49500.2	Cosmos	End	1	303	303	4_8_22_303_Rep6
4	8	39.6666666666667	22	304	2552.62	4038.07	2145.94	1977.94	3385.06	1615.99	Rep6	Control Unconfined	4_8_22_304_Rep6	113	168	28:15:04	42:00:05	56	49500.2	Cosmos	End	1	304	304	4_8_22_304_Rep6
4	8	39.6666666666667	22	305	2556.17	4146.94	2139.38	1951.4	3429.39	1628.45	Rep6	Control Unconfined	4_8_22_305_Rep6	114	168	28:30:04	42:00:05	55	48601.1	Cosmos	End	1	305	305	4_8_22_305_Rep6
4	8	39.6666666666667	22	306	2196.92	3852.67	1757.63	1910.18	3526.89	1625.32	Rep6	Control Unconfined	4_8_22_306_Rep6	115	168	28:45:04	42:00:05	54	47700.3	Split	End	2	135	135	4_8_22_135_Rep6
4	8	39.6666666666667	22	309	3725.69	5637.34	6291.52	2094.4	3645.76	1851.36	Rep6	Control Unconfined	4_8_22_309_Rep6	115	168	28:45:04	42:00:05	54	47700.3	Split	End	2	169	169	4_8_22_169_Rep6
4	8	39.6666666666667	22	310	3498.21	5521.39	2042.66	2233.27	3860.62	1660.8	Rep6	Control Unconfined	4_8_22_310_Rep6	116	128	29:00:04	32:00:03	13	10799.1	Cosmos	Cosmos	1	310	310	4_8_22_310_Rep6
4	8	39.6666666666667	22	311	2225.26	4119.63	2217.14	1883.05	3810.85	1748.15	Rep6	Control Unconfined	4_8_22_311_Rep6	116	168	29:00:04	42:00:05	53	46800.7	Cosmos	End	1	311	311	4_8_22_311_Rep6
4	8	39.6666666666667	22	312	2295.39	3992.34	1849.72	1954.74	3558.11	1638.41	Rep6	Control Unconfined	4_8_22_312_Rep6	118	122	29:30:04	30:30:04	5	3599.68	Cosmos	Cosmos	1	312	312	4_8_22_312_Rep6
4	8	39.6666666666667	22	313	3141.56	6355.35	2187.04	1978.71	7192.52	1700.58	Rep6	Control Unconfined	4_8_22_313_Rep6	118	122	29:30:04	30:30:04	5	3599.68	Split	Merged	2	162	162	4_8_22_162_Rep6
4	8	39.6666666666667	22	314	2597.63	4654.74	2605.1	1931.44	3933.36	1689.32	Rep6	Control Unconfined	4_8_22_314_Rep6	118	168	29:30:04	42:00:05	51	45000.3	Cosmos	End	1	314	314	4_8_22_314_Rep6
4	8	39.6666666666667	22	315	2174.62	3807.24	1742.93	1961.71	3526.83	1615.06	Rep6	Control Unconfined	4_8_22_315_Rep6	119	120	29:45:03	30:00:03	2	900.09	Cosmos	Cosmos	1	315	315	4_8_22_315_Rep6
4	8	39.6666666666667	22	316	8367.78	65535	2960.52	4744.2	65533.4	2910.86	Rep6	Control Unconfined	4_8_22_316_Rep6	119	121	29:45:03	30:15:03	3	1799.59	Cosmos	Cosmos	1	316	316	4_8_22_316_Rep6
4	8	39.6666666666667	22	317	3479.45	36330.9	2041.71	2651.12	39877.7	2102.1	Rep6	Control Unconfined	4_8_22_317_Rep6	119	125	29:45:03	31:15:05	7	5401.84	Cosmos	Cosmos	1	317	317	4_8_22_317_Rep6
4	8	39.6666666666667	22	318	2378.07	4083.85	1902	1979.69	3610.68	1654.44	Rep6	Control Unconfined	4_8_22_318_Rep6	119	126	29:45:03	31:30:05	8	6302.13	Cosmos	Cosmos	1	318	318	4_8_22_318_Rep6
4	8	38.6666666666667	27	36	5621.23	3820.55	1705.58	2313.56	3748.68	1682.68	Rep6	Control Unconfined	4_8_27_36_Rep6	1	136	00:15:04	34:00:03	136	121499	Cosmos	Merged	1	36	36	4_8_27_36_Rep6
4	8	38.6666666666667	27	44	3641.28	5821.61	8251.59	2144.48	4028.64	1924.77	Rep6	Control Unconfined	4_8_27_44_Rep6	3	168	00:45:04	42:00:05	166	148501	Cosmos	End	1	44	44	4_8_27_44_Rep6
4	8	38.6666666666667	27	63	6015.58	4630.79	1746.36	2303.72	3695.26	1675.17	Rep6	Control Unconfined	4_8_27_63_Rep6	6	144	01:30:04	36:00:02	139	124199	Split	Cosmos	2	10	10	4_8_27_10_Rep6
4	8	38.6666666666667	27	70	6958.1	6734.91	1708.47	2386.06	4019.26	1686.21	Rep6	Control Unconfined	4_8_27_70_Rep6	7	136	01:45:04	34:00:03	130	116099	Cosmos	Merged	1	70	70	4_8_27_70_Rep6
4	8	38.6666666666667	27	74	4833.2	7180.13	10144.6	2226.2	3960.92	1933.14	Rep6	Control Unconfined	4_8_27_74_Rep6	8	168	02:00:06	42:00:05	161	143998	Cosmos	End	1	74	74	4_8_27_74_Rep6
4	8	38.6666666666667	27	78	7775.14	9861.34	5072.53	2605.68	4429.01	1827.91	Rep6	Control Unconfined	4_8_27_78_Rep6	9	168	02:15:04	42:00:05	160	143101	Split	End	2	64	64	4_8_27_64_Rep6
4	8	38.6666666666667	27	79	7810.31	4586.96	1819.78	2602.08	3560.71	1670.59	Rep6	Control Unconfined	4_8_27_79_Rep6	9	168	02:15:04	42:00:05	160	143101	Merged	End	1	79	79	4_8_27_79_Rep6
4	8	38.6666666666667	27	91	3614.54	5735.63	10355.8	2153.73	4047.74	2034.85	Rep6	Control Unconfined	4_8_27_91_Rep6	13	168	03:15:03	42:00:05	156	139501	Split	End	2	43	43	4_8_27_43_Rep6
4	8	38.6666666666667	27	104	5562.28	5593.76	14108.2	2285.4	3794.91	2093.39	Rep6	Control Unconfined	4_8_27_104_Rep6	17	168	04:15:04	42:00:05	152	135901	Split	End	2	1	1	4_8_27_1_Rep6
4	8	38.6666666666667	27	113	9019.69	4919.22	1735.97	2656.2	3555.49	1619.56	Rep6	Control Unconfined	4_8_27_113_Rep6	20	128	05:00:05	32:00:03	109	97198.1	Cosmos	Split	1	113	113	4_8_27_113_Rep6
4	8	38.6666666666667	27	124	4978.87	4511.36	1660.43	2206.23	3588.49	1653.34	Rep6	Control Unconfined	4_8_27_124_Rep6	23	148	05:45:04	37:00:04	126	112501	Cosmos	Cosmos	1	124	124	4_8_27_124_Rep6
4	8	38.6666666666667	27	125	4901.69	4573.82	1655	2238.18	3537.62	1637.5	Rep6	Control Unconfined	4_8_27_125_Rep6	25	146	06:15:04	36:30:05	122	108900	Cosmos	Split	1	125	125	4_8_27_125_Rep6
4	8	38.6666666666667	27	126	9944.25	4013.55	1749.7	2670.69	3578.05	1661.61	Rep6	Control Unconfined	4_8_27_126_Rep6	26	121	06:30:02	30:15:03	96	85500.1	Cosmos	Split	1	126	126	4_8_27_126_Rep6
4	8	38.6666666666667	27	130	6355	4553.04	1687.28	2353.77	3583.21	1641.5	Rep6	Control Unconfined	4_8_27_130_Rep6	27	145	06:45:05	36:15:04	119	106199	Cosmos	Cosmos	1	130	130	4_8_27_130_Rep6
4	8	38.6666666666667	27	138	3258.2	4912.21	10718.6	2106.91	3665.17	2031.7	Rep6	Control Unconfined	4_8_27_138_Rep6	29	168	07:15:04	42:00:05	140	125101	Cosmos	End	1	138	138	4_8_27_138_Rep6
4	8	38.6666666666667	27	141	6198.53	3542.19	1690.74	2091.04	3501.16	1650.08	Rep6	Control Unconfined	4_8_27_141_Rep6	30	117	07:30:04	29:15:03	88	78299.5	Cosmos	Split	1	141	141	4_8_27_141_Rep6
4	8	38.6666666666667	27	147	4288.92	5855.37	4909.59	2173.2	3805.66	1753.95	Rep6	Control Unconfined	4_8_27_147_Rep6	32	168	08:00:04	42:00:05	137	122401	Cosmos	End	1	147	147	4_8_27_147_Rep6
4	8	38.6666666666667	27	156	3634.64	5727.45	5281.8	2053.06	3750.44	1754.68	Rep6	Control Unconfined	4_8_27_156_Rep6	37	168	09:15:03	42:00:05	132	117902	Cosmos	End	1	156	156	4_8_27_156_Rep6
4	8	38.6666666666667	27	162	3664.02	5752.43	7594.16	2083.78	3781.91	1853.54	Rep6	Control Unconfined	4_8_27_162_Rep6	39	168	09:45:04	42:00:05	130	116100	Cosmos	End	1	162	162	4_8_27_162_Rep6
4	8	38.6666666666667	27	171	4120.99	6201.39	7093.79	2175.11	3849.57	1836.09	Rep6	Control Unconfined	4_8_27_171_Rep6	43	168	10:45:05	42:00:05	126	112500	Split	End	3	117	94	4_8_27_117_Rep6
4	8	38.6666666666667	27	172	4289.12	6589.03	5751.33	2121.17	3843.33	1784.73	Rep6	Control Unconfined	4_8_27_172_Rep6	43	168	10:45:05	42:00:05	126	112500	Cosmos	End	1	172	172	4_8_27_172_Rep6
4	8	38.6666666666667	27	173	3580.3	5729.76	3380.26	2079.21	3741.46	1717.03	Rep6	Control Unconfined	4_8_27_173_Rep6	43	168	10:45:05	42:00:05	126	112500	Split	End	2	165	165	4_8_27_165_Rep6
4	8	38.6666666666667	27	174	4049.75	6471.32	3367.36	2106.85	3841.85	1719.35	Rep6	Control Unconfined	4_8_27_174_Rep6	43	168	10:45:05	42:00:05	126	112500	Split	End	2	165	165	4_8_27_165_Rep6
4	8	38.6666666666667	27	176	3297.73	5479.16	5228.26	2056.08	3924.87	1779.75	Rep6	Control Unconfined	4_8_27_176_Rep6	44	168	11:00:04	42:00:05	125	111601	Cosmos	End	1	176	176	4_8_27_176_Rep6
4	8	38.6666666666667	27	186	6286.68	5288.14	1677.95	2346.98	3770.2	1657.05	Rep6	Control Unconfined	4_8_27_186_Rep6	49	137	12:15:03	34:15:04	89	79200.8	Split	Split	3	121	50	4_8_27_121_Rep6
4	8	38.6666666666667	27	189	4645.49	4550.4	1702.5	2191.07	3588.9	1643.88	Rep6	Control Unconfined	4_8_27_189_Rep6	51	145	12:45:03	36:15:04	95	84601.1	Cosmos	Split	1	189	189	4_8_27_189_Rep6
4	8	38.6666666666667	27	196	3684.23	4801.01	1698.41	2007.98	3688.68	1666.43	Rep6	Control Unconfined	4_8_27_196_Rep6	55	168	13:45:05	42:00:05	114	101700	Cosmos	End	1	196	196	4_8_27_196_Rep6
4	8	38.6666666666667	27	198	3683.2	4700.45	1672.37	2024.74	3679.98	1664.05	Rep6	Control Unconfined	4_8_27_198_Rep6	56	168	14:00:03	42:00:05	113	100801	Cosmos	End	1	198	198	4_8_27_198_Rep6
4	8	38.6666666666667	27	199	4353.04	4570.57	1671.32	2234.03	3589.19	1655.72	Rep6	Control Unconfined	4_8_27_199_Rep6	56	134	14:00:03	33:30:04	79	70201.1	Cosmos	Cosmos	1	199	199	4_8_27_199_Rep6
4	8	38.6666666666667	27	200	6396.82	3538.03	1667.68	2378.46	3379.45	1635.85	Rep6	Control Unconfined	4_8_27_200_Rep6	56	121	14:00:03	30:15:03	66	58499.4	Cosmos	Cosmos	1	200	200	4_8_27_200_Rep6
4	8	38.6666666666667	27	204	3911.46	4376.15	1665.49	2137.09	3677.09	1662.49	Rep6	Control Unconfined	4_8_27_204_Rep6	59	152	14:45:04	38:00:05	94	83700.4	Cosmos	Cosmos	1	204	204	4_8_27_204_Rep6
4	8	38.6666666666667	27	206	6473.7	4275.33	1680.38	2529.49	3622.13	1650.84	Rep6	Control Unconfined	4_8_27_206_Rep6	59	160	14:45:04	40:00:04	102	90899.7	Cosmos	Split	1	206	206	4_8_27_206_Rep6
4	8	38.6666666666667	27	210	5236.37	4974.1	1661.08	2186.15	3639.63	1646.27	Rep6	Control Unconfined	4_8_27_210_Rep6	60	141	15:00:04	35:15:03	82	72899.5	Cosmos	Split	1	210	210	4_8_27_210_Rep6
4	8	38.6666666666667	27	222	4288.37	4063.62	1667.81	2079.8	3532.07	1654.46	Rep6	Control Unconfined	4_8_27_222_Rep6	65	154	16:15:03	38:30:04	90	80100.7	Cosmos	Cosmos	1	222	222	4_8_27_222_Rep6
4	8	38.6666666666667	27	232	6575.88	3453.18	1675.68	2396.39	3451.2	1638	Rep6	Control Unconfined	4_8_27_232_Rep6	69	133	17:15:03	33:15:02	65	57598.6	Split	Split	2	226	226	4_8_27_226_Rep6
4	8	38.6666666666667	27	233	4006.05	3819.1	1592.03	2142.65	3282.02	1573.66	Rep6	Control Unconfined	4_8_27_233_Rep6	70	128	17:30:03	32:00:03	59	52200.2	Cosmos	Cosmos	1	233	233	4_8_27_233_Rep6
4	8	38.6666666666667	27	234	6688.63	4163.59	1674.63	2226.97	3586.9	1654.87	Rep6	Control Unconfined	4_8_27_234_Rep6	71	165	17:45:03	41:15:04	95	84600.8	Split	Cosmos	2	225	225	4_8_27_225_Rep6
4	8	38.6666666666667	27	235	5718.36	3590.84	1680.27	2241.54	3526.04	1660.03	Rep6	Control Unconfined	4_8_27_235_Rep6	71	128	17:45:03	32:00:03	58	51299.6	Split	Split	2	225	225	4_8_27_225_Rep6
4	8	38.6666666666667	27	238	3813.45	3943.37	1661.31	2107.15	3580.26	1648.49	Rep6	Control Unconfined	4_8_27_238_Rep6	72	146	18:00:04	36:30:05	75	66600.5	Cosmos	Cosmos	1	238	238	4_8_27_238_Rep6
4	8	38.6666666666667	27	239	5240.68	4095.94	1662.03	2224.4	3393.48	1640.15	Rep6	Control Unconfined	4_8_27_239_Rep6	72	134	18:00:04	33:30:04	63	55800	Cosmos	Split	1	239	239	4_8_27_239_Rep6
4	8	38.6666666666667	27	241	3717.02	3833.88	1639.86	2121.4	3369.07	1625.3	Rep6	Control Unconfined	4_8_27_241_Rep6	73	136	18:15:04	34:00:03	64	56699.3	Cosmos	Cosmos	1	241	241	4_8_27_241_Rep6
4	8	38.6666666666667	27	242	5070.84	4534.14	1674.85	2183.4	3677.98	1672.69	Rep6	Control Unconfined	4_8_27_242_Rep6	74	168	18:30:04	42:00:05	95	84600.5	Cosmos	End	1	242	242	4_8_27_242_Rep6
4	8	38.6666666666667	27	245	2924.01	4690.84	6379.47	2059.54	3735.65	1853.35	Rep6	Control Unconfined	4_8_27_245_Rep6	75	122	18:45:04	30:30:04	48	42300.1	Cosmos	Merged	1	245	245	4_8_27_245_Rep6
4	8	38.6666666666667	27	256	6002.94	3391.98	1651.55	2285.26	3394.16	1617.65	Rep6	Control Unconfined	4_8_27_256_Rep6	80	121	20:00:04	30:15:03	42	36898.3	Cosmos	Merged	1	256	256	4_8_27_256_Rep6
4	8	38.6666666666667	27	259	3774.58	5810.72	5422.59	2210.63	3894.31	1816.1	Rep6	Control Unconfined	4_8_27_259_Rep6	81	168	20:15:03	42:00:05	88	78302	Split	End	2	244	244	4_8_27_244_Rep6
4	8	38.6666666666667	27	261	3291.57	3820.26	1673.43	2106.89	3585.07	1669.81	Rep6	Control Unconfined	4_8_27_261_Rep6	82	136	20:30:04	34:00:03	55	48599	Cosmos	Cosmos	1	261	261	4_8_27_261_Rep6
4	8	38.6666666666667	27	262	3918.92	4249.94	1664.23	2103.74	3658.07	1647.6	Rep6	Control Unconfined	4_8_27_262_Rep6	82	157	20:30:04	39:15:04	76	67499.6	Cosmos	Split	1	262	262	4_8_27_262_Rep6
4	8	38.6666666666667	27	266	4265.44	4357.21	1897.25	2009.99	3699.72	1679.52	Rep6	Control Unconfined	4_8_27_266_Rep6	83	157	20:45:04	39:15:04	75	66600.1	Cosmos	Split	1	266	266	4_8_27_266_Rep6
4	8	38.6666666666667	27	269	3078.45	4103.74	1686.94	2033.61	3791.51	1706.14	Rep6	Control Unconfined	4_8_27_269_Rep6	85	168	21:15:04	42:00:05	84	74700.4	Cosmos	End	1	269	269	4_8_27_269_Rep6
4	8	38.6666666666667	27	270	3331.37	4211.67	1682.82	1979.65	3675.04	1676.08	Rep6	Control Unconfined	4_8_27_270_Rep6	85	168	21:15:04	42:00:05	84	74700.4	Cosmos	End	1	270	270	4_8_27_270_Rep6
4	8	38.6666666666667	27	271	3790.38	4270.43	1664.98	2045.48	3637.84	1655.5	Rep6	Control Unconfined	4_8_27_271_Rep6	86	145	21:30:04	36:15:04	60	53099.9	Cosmos	Split	1	271	271	4_8_27_271_Rep6
4	8	38.6666666666667	27	272	3612.27	4806.7	1665.28	2073.85	3663.07	1659.71	Rep6	Control Unconfined	4_8_27_272_Rep6	86	168	21:30:04	42:00:05	83	73800.6	Cosmos	End	1	272	272	4_8_27_272_Rep6
4	8	38.6666666666667	27	273	3105.65	4021.58	1669.72	1934.94	3655.01	1668.77	Rep6	Control Unconfined	4_8_27_273_Rep6	86	160	21:30:04	40:00:04	75	66600	Cosmos	Cosmos	1	273	273	4_8_27_273_Rep6
4	8	38.6666666666667	27	276	6668.44	4903.96	1687.36	2344.77	3649.21	1651.19	Rep6	Control Unconfined	4_8_27_276_Rep6	86	164	21:30:04	41:00:02	79	70198.4	Cosmos	Split	1	276	276	4_8_27_276_Rep6
4	8	38.6666666666667	27	277	4508.86	4380.96	1676.73	2050.17	3627.93	1650.42	Rep6	Control Unconfined	4_8_27_277_Rep6	87	168	21:45:03	42:00:05	82	72901.7	Cosmos	End	1	277	277	4_8_27_277_Rep6
4	8	38.6666666666667	27	280	3543.89	3995.03	1683.89	1988.65	3642.45	1671.98	Rep6	Control Unconfined	4_8_27_280_Rep6	87	168	21:45:03	42:00:05	82	72901.7	Cosmos	End	1	280	280	4_8_27_280_Rep6
4	8	38.6666666666667	27	281	3062.59	4409.05	1680.83	2016.27	3549.65	1654.16	Rep6	Control Unconfined	4_8_27_281_Rep6	88	168	22:00:04	42:00:05	81	72000.1	Cosmos	End	1	281	281	4_8_27_281_Rep6
4	8	38.6666666666667	27	282	4157.73	5984	2071.44	2193.33	3612.52	1621.79	Rep6	Control Unconfined	4_8_27_282_Rep6	88	116	22:00:04	29:00:04	29	25199.5	Cosmos	Cosmos	1	282	282	4_8_27_282_Rep6
4	8	38.6666666666667	27	284	3140.97	4518.91	1669.83	2004.09	3545.07	1655.49	Rep6	Control Unconfined	4_8_27_284_Rep6	89	168	22:15:04	42:00:05	80	71100.9	Cosmos	End	1	284	284	4_8_27_284_Rep6
4	8	38.6666666666667	27	286	3222.88	4925.48	1890.05	2289.88	3657.21	1634.16	Rep6	Control Unconfined	4_8_27_286_Rep6	89	118	22:15:04	29:30:04	30	26100.6	Cosmos	Merged	1	286	286	4_8_27_286_Rep6
4	8	38.6666666666667	27	293	3528.32	4193.74	1770.72	2044.64	3761.57	1687.85	Rep6	Control Unconfined	4_8_27_293_Rep6	93	168	23:15:05	42:00:05	76	67499.1	Cosmos	End	1	293	293	4_8_27_293_Rep6
4	8	38.6666666666667	27	294	3183.58	5281.33	3500.1	2038.71	3818.46	1714.64	Rep6	Control Unconfined	4_8_27_294_Rep6	94	168	23:30:04	42:00:05	75	66600.2	Cosmos	End	1	294	294	4_8_27_294_Rep6
4	8	38.6666666666667	27	295	3216.38	4063.22	1669.39	2047.75	3462.56	1643.42	Rep6	Control Unconfined	4_8_27_295_Rep6	95	147	23:45:05	36:45:05	53	46799.5	Cosmos	Cosmos	1	295	295	4_8_27_295_Rep6
4	8	38.6666666666667	27	297	2734.42	4203.74	2572.95	1973.13	3624.24	1692.29	Rep6	Control Unconfined	4_8_27_297_Rep6	96	168	24:00:03	42:00:05	73	64802	Cosmos	End	1	297	297	4_8_27_297_Rep6
4	8	38.6666666666667	27	298	4708.26	4109.44	1652	2210.16	3460.36	1640.62	Rep6	Control Unconfined	4_8_27_298_Rep6	96	135	24:00:03	33:45:03	40	35100.3	Cosmos	Cosmos	1	298	298	4_8_27_298_Rep6
4	8	38.6666666666667	27	300	2912.14	4121.49	1739.77	1998.28	3669.79	1667.52	Rep6	Control Unconfined	4_8_27_300_Rep6	97	117	24:15:04	29:15:03	21	17999.6	Cosmos	Merged	1	300	300	4_8_27_300_Rep6
4	8	38.6666666666667	27	301	8117.21	3906.01	1702.64	3054.37	3794.49	1660.38	Rep6	Control Unconfined	4_8_27_301_Rep6	98	120	24:30:04	30:00:03	23	19799.2	Cosmos	Merged	1	301	301	4_8_27_301_Rep6
4	8	38.6666666666667	27	302	3351.84	4414.25	1830.5	2062.58	3638.77	1675.48	Rep6	Control Unconfined	4_8_27_302_Rep6	98	122	24:30:04	30:30:04	25	21600.1	Cosmos	Merged	1	302	302	4_8_27_302_Rep6
4	8	38.6666666666667	27	304	4041.69	4315.13	1660.5	2073.6	3576.52	1653.54	Rep6	Control Unconfined	4_8_27_304_Rep6	99	168	24:45:04	42:00:05	70	62100.2	Merged	End	1	304	304	4_8_27_304_Rep6
4	8	38.6666666666667	27	306	3710.79	4838.15	1671.44	2057.24	3712.93	1668.27	Rep6	Control Unconfined	4_8_27_306_Rep6	100	168	25:00:05	42:00:05	69	61199.3	Cosmos	End	1	306	306	4_8_27_306_Rep6
4	8	38.6666666666667	27	307	2741.56	4113.63	1683.23	1959.9	3736.41	1683.32	Rep6	Control Unconfined	4_8_27_307_Rep6	101	168	25:15:04	42:00:05	68	60300.9	Cosmos	End	1	307	307	4_8_27_307_Rep6
4	8	38.6666666666667	27	308	2639.19	4147.02	2562.09	1939.18	3606.04	1682.34	Rep6	Control Unconfined	4_8_27_308_Rep6	101	168	25:15:04	42:00:05	68	60300.9	Cosmos	End	1	308	308	4_8_27_308_Rep6
4	8	38.6666666666667	27	310	3979.51	5107.89	6746.03	2168.25	3672.51	1850	Rep6	Control Unconfined	4_8_27_310_Rep6	101	168	25:15:04	42:00:05	68	60300.9	Cosmos	End	1	310	310	4_8_27_310_Rep6
4	8	38.6666666666667	27	311	3186.5	4253.42	1718.97	2074.03	3556.03	1656.29	Rep6	Control Unconfined	4_8_27_311_Rep6	101	160	25:15:04	40:00:04	60	53100.2	Cosmos	Cosmos	1	311	311	4_8_27_311_Rep6
4	8	38.6666666666667	27	312	2342.26	4064.95	2473.39	1904.24	3581.95	1680.29	Rep6	Control Unconfined	4_8_27_312_Rep6	103	168	25:45:04	42:00:05	66	58500.5	Cosmos	End	1	312	312	4_8_27_312_Rep6
4	8	38.6666666666667	27	317	2766.39	3741.85	1625.73	2000.89	3438.82	1611.15	Rep6	Control Unconfined	4_8_27_317_Rep6	105	168	26:15:03	42:00:05	64	56701.1	Cosmos	End	1	317	317	4_8_27_317_Rep6
4	8	38.6666666666667	27	318	2593.97	3902.4	2126.26	1968.33	3474.26	1656.02	Rep6	Control Unconfined	4_8_27_318_Rep6	105	168	26:15:03	42:00:05	64	56701.1	Cosmos	End	1	318	318	4_8_27_318_Rep6
4	8	38.6666666666667	27	319	5781.8	3786.29	1660.2	2289.06	3412.66	1629.68	Rep6	Control Unconfined	4_8_27_319_Rep6	105	142	26:15:03	35:30:04	38	33300.4	Cosmos	Cosmos	1	319	319	4_8_27_319_Rep6
4	8	38.6666666666667	27	320	3395.27	4198.25	1676.53	2047.98	3640.94	1672.54	Rep6	Control Unconfined	4_8_27_320_Rep6	106	168	26:30:02	42:00:05	63	55802.3	Cosmos	End	1	320	320	4_8_27_320_Rep6
4	8	38.6666666666667	27	321	3093.52	4150.48	1680.18	1964.08	3733.82	1678.46	Rep6	Control Unconfined	4_8_27_321_Rep6	106	134	26:30:02	33:30:04	29	25201.9	Cosmos	Split	1	321	321	4_8_27_321_Rep6
4	8	38.6666666666667	27	322	3075.37	4291.87	1803.63	2038.75	3663.92	1679.6	Rep6	Control Unconfined	4_8_27_322_Rep6	106	168	26:30:02	42:00:05	63	55802.3	Cosmos	End	1	322	322	4_8_27_322_Rep6
4	8	38.6666666666667	27	323	2987.33	4039.19	1698.89	2276.77	3627.93	1672.03	Rep6	Control Unconfined	4_8_27_323_Rep6	107	168	26:45:03	42:00:05	62	54901.2	Cosmos	End	1	323	323	4_8_27_323_Rep6
4	8	38.6666666666667	27	324	2777.98	3708.32	1633.18	1965.07	3414.68	1623.22	Rep6	Control Unconfined	4_8_27_324_Rep6	107	136	26:45:03	34:00:03	30	26099.7	Cosmos	Cosmos	1	324	324	4_8_27_324_Rep6
4	8	38.6666666666667	27	325	2568.69	4080.83	2877.56	1911.25	3648.09	1705.29	Rep6	Control Unconfined	4_8_27_325_Rep6	108	168	27:00:04	42:00:05	61	54001	Cosmos	End	1	325	325	4_8_27_325_Rep6
4	8	38.6666666666667	27	326	2551.18	4538.57	2181.06	1948.04	3762.32	1691.83	Rep6	Control Unconfined	4_8_27_326_Rep6	109	120	27:15:04	30:00:03	12	9899.35	Cosmos	Cosmos	1	326	326	4_8_27_326_Rep6
4	8	38.6666666666667	27	328	2685.05	3809.77	1641.9	2020.81	3523.65	1637.53	Rep6	Control Unconfined	4_8_27_328_Rep6	109	146	27:15:04	36:30:05	38	33301	Cosmos	Cosmos	1	328	328	4_8_27_328_Rep6
4	8	38.6666666666667	27	329	2478.71	4451.34	2201.52	1954.82	3760.1	1695.34	Rep6	Control Unconfined	4_8_27_329_Rep6	110	168	27:30:04	42:00:05	59	52200.5	Cosmos	End	1	329	329	4_8_27_329_Rep6
4	8	38.6666666666667	27	330	2884.26	4146.41	2367.16	1922	3621.38	1681.46	Rep6	Control Unconfined	4_8_27_330_Rep6	111	168	27:45:04	42:00:05	58	51300.6	Cosmos	End	1	330	330	4_8_27_330_Rep6
4	8	38.6666666666667	27	331	2949.99	4881.91	3698.11	2072.8	3746.81	1770.87	Rep6	Control Unconfined	4_8_27_331_Rep6	111	165	27:45:04	41:15:04	55	48600.3	Cosmos	Cosmos	1	331	331	4_8_27_331_Rep6
4	8	38.6666666666667	27	332	2298.67	3964.59	2866.94	1888.1	3611.8	1706.71	Rep6	Control Unconfined	4_8_27_332_Rep6	112	168	28:00:04	42:00:05	57	50400.9	Cosmos	End	1	332	332	4_8_27_332_Rep6
4	8	38.6666666666667	27	333	7547.04	4068.57	1795.99	2497.36	3692.09	1673.54	Rep6	Control Unconfined	4_8_27_333_Rep6	112	116	28:00:04	29:00:04	5	3600.24	Cosmos	Split	1	333	333	4_8_27_333_Rep6
4	8	38.6666666666667	27	335	4167.21	4449.68	1784.56	2564.19	3774.14	1694.07	Rep6	Control Unconfined	4_8_27_335_Rep6	114	160	28:30:04	40:00:04	47	41400.4	Cosmos	Cosmos	1	335	335	4_8_27_335_Rep6
4	8	38.6666666666667	27	336	3173.32	3521.89	1664.82	2028.76	3523.99	1658.67	Rep6	Control Unconfined	4_8_27_336_Rep6	114	121	28:30:04	30:15:03	8	6299.03	Cosmos	Cosmos	1	336	336	4_8_27_336_Rep6
4	8	38.6666666666667	27	337	4429.06	6420.32	12639.9	2263.77	3922.19	2076.1	Rep6	Control Unconfined	4_8_27_337_Rep6	115	168	28:45:04	42:00:05	54	47700.3	Cosmos	End	1	337	337	4_8_27_337_Rep6
4	8	38.6666666666667	27	338	3628.84	4359.69	1864.14	2371.04	4120.97	2188.09	Rep6	Control Unconfined	4_8_27_338_Rep6	115	126	28:45:04	31:30:05	12	9900.81	Merged	Merged	1	338	338	4_8_27_338_Rep6
4	8	38.6666666666667	27	339	2656.42	4598.46	3311.35	1919.04	3697.66	1726.16	Rep6	Control Unconfined	4_8_27_339_Rep6	115	120	28:45:04	30:00:03	6	4498.77	Merged	Split	1	339	339	4_8_27_339_Rep6
4	8	38.6666666666667	27	340	2265.47	3921.43	1832.98	1939	3481.07	1653.2	Rep6	Control Unconfined	4_8_27_340_Rep6	116	168	29:00:04	42:00:05	53	46800.7	Cosmos	End	1	340	340	4_8_27_340_Rep6
4	8	53.3333333333333	9	71	5515.93	4191.11	1774.01	2195.3	3961.91	1679.77	Rep6	Control Unconfined	4_8_9_71_Rep6	9	163	02:15:04	40:45:04	155	138601	Cosmos	Cosmos	1	71	71	4_8_9_71_Rep6
4	8	53.3333333333333	9	78	4229.45	6373.44	14661.2	2128.21	4051.17	2483.85	Rep6	Control Unconfined	4_8_9_78_Rep6	10	168	02:30:05	42:00:05	159	142200	Split	End	2	58	58	4_8_9_58_Rep6
4	8	53.3333333333333	9	88	3112.95	5425.63	5007.81	1941.42	4056.11	1772.96	Rep6	Control Unconfined	4_8_9_88_Rep6	12	168	03:00:05	42:00:05	157	140400	Cosmos	End	1	88	88	4_8_9_88_Rep6
4	8	53.3333333333333	9	94	3289.1	5541.66	9439.64	2027.29	4172.83	1955.98	Rep6	Control Unconfined	4_8_9_94_Rep6	14	168	03:30:04	42:00:05	155	138601	Split	End	2	83	83	4_8_9_83_Rep6
4	8	53.3333333333333	9	95	3742.02	6170.52	7883.57	2100.76	4177.86	1865.22	Rep6	Control Unconfined	4_8_9_95_Rep6	14	168	03:30:04	42:00:05	155	138601	Split	End	2	83	83	4_8_9_83_Rep6
4	8	53.3333333333333	9	99	2738.48	3932	2031.28	1941.62	3647.43	1662.33	Rep6	Control Unconfined	4_8_9_99_Rep6	16	168	04:00:05	42:00:05	153	136799	Cosmos	End	1	99	99	4_8_9_99_Rep6
4	8	53.3333333333333	9	112	6141.01	5833.84	15587.9	2490.83	4106.18	2331.88	Rep6	Control Unconfined	4_8_9_112_Rep6	20	168	05:00:05	42:00:05	149	133200	Split	End	2	93	93	4_8_9_93_Rep6
4	8	53.3333333333333	9	130	8562.93	4144.45	1760.07	2294.26	3931.33	1685.72	Rep6	Control Unconfined	4_8_9_130_Rep6	27	168	06:45:05	42:00:05	142	126900	Split	End	2	119	119	4_8_9_119_Rep6
4	8	53.3333333333333	9	132	4081.05	4545.78	1634.71	2063.57	3655.6	1620.24	Rep6	Control Unconfined	4_8_9_132_Rep6	30	168	07:30:04	42:00:05	139	124201	Cosmos	End	1	132	132	4_8_9_132_Rep6
4	8	53.3333333333333	9	136	6213.85	9482.29	10758	2546.34	4655.57	2053.8	Rep6	Control Unconfined	4_8_9_136_Rep6	30	168	07:30:04	42:00:05	139	124201	Cosmos	End	1	136	136	4_8_9_136_Rep6
4	8	53.3333333333333	9	174	3702.32	3709.61	1650.59	2060.38	3635.76	1643.29	Rep6	Control Unconfined	4_8_9_174_Rep6	57	168	14:15:03	42:00:05	112	99901.4	Merged	End	1	174	174	4_8_9_174_Rep6
4	8	53.3333333333333	9	177	3303.46	4432.07	1704.54	1963.07	3853.37	1652.05	Rep6	Control Unconfined	4_8_9_177_Rep6	58	165	14:30:03	41:15:04	108	96300.7	Cosmos	Cosmos	1	177	177	4_8_9_177_Rep6
4	8	53.3333333333333	9	178	4834.78	3808.22	1673.68	2142.25	3679.65	1629.83	Rep6	Control Unconfined	4_8_9_178_Rep6	58	160	14:30:03	40:00:04	103	91800.5	Cosmos	Split	1	178	178	4_8_9_178_Rep6
4	8	53.3333333333333	9	189	5828.08	5801.81	2276.02	2135.14	4078.69	1689.22	Rep6	Control Unconfined	4_8_9_189_Rep6	63	168	15:45:05	42:00:05	106	94499.9	Cosmos	End	1	189	189	4_8_9_189_Rep6
4	8	53.3333333333333	9	194	4290.05	4407.5	1647.33	2107.54	3647.37	1625.73	Rep6	Control Unconfined	4_8_9_194_Rep6	66	168	16:30:03	42:00:05	103	91801.3	Cosmos	End	1	194	194	4_8_9_194_Rep6
4	8	53.3333333333333	9	212	8130.19	3903.8	1681.89	2526.8	3467.73	1596.63	Rep6	Control Unconfined	4_8_9_212_Rep6	72	162	18:00:04	40:30:04	91	80999.6	Cosmos	Cosmos	1	212	212	4_8_9_212_Rep6
4	8	53.3333333333333	9	224	12164.5	5545.03	1737.89	2885.65	4139.26	1675.78	Rep6	Control Unconfined	4_8_9_224_Rep6	74	168	18:30:04	42:00:05	95	84600.5	Merged	End	1	224	224	4_8_9_224_Rep6
4	8	53.3333333333333	9	229	4836.35	4493.3	1684.38	2339.76	3843.69	1658.75	Rep6	Control Unconfined	4_8_9_229_Rep6	77	168	19:15:03	42:00:05	92	81901.2	Cosmos	End	1	229	229	4_8_9_229_Rep6
4	8	53.3333333333333	9	230	15833	5692.67	1779.32	2942.54	4018.26	1659.66	Rep6	Control Unconfined	4_8_9_230_Rep6	77	168	19:15:03	42:00:05	92	81901.2	Cosmos	End	1	230	230	4_8_9_230_Rep6
4	8	53.3333333333333	9	232	8631.84	4012.12	1727.34	2449.11	3955.55	1680.05	Rep6	Control Unconfined	4_8_9_232_Rep6	78	168	19:30:03	42:00:05	91	81001.5	Cosmos	End	1	232	232	4_8_9_232_Rep6
4	8	53.3333333333333	9	236	4821.21	4620.36	1666.41	2112.42	3797.08	1649.14	Rep6	Control Unconfined	4_8_9_236_Rep6	80	168	20:00:04	42:00:05	89	79200.3	Cosmos	End	1	236	236	4_8_9_236_Rep6
4	8	53.3333333333333	9	241	5217.86	4650.88	1680.6	2156.41	3751.81	1641.8	Rep6	Control Unconfined	4_8_9_241_Rep6	81	168	20:15:03	42:00:05	88	78302	Cosmos	End	1	241	241	4_8_9_241_Rep6
4	8	53.3333333333333	9	242	4409.84	3987.98	1698.59	1996.52	3946.81	1675.51	Rep6	Control Unconfined	4_8_9_242_Rep6	81	162	20:15:03	40:30:04	82	72901.2	Cosmos	Split	1	242	242	4_8_9_242_Rep6
4	8	53.3333333333333	9	244	7133.67	4867.74	1711.8	2401.72	3901.99	1682.28	Rep6	Control Unconfined	4_8_9_244_Rep6	82	168	20:30:04	42:00:05	87	77400.4	Cosmos	End	1	244	244	4_8_9_244_Rep6
4	8	53.3333333333333	9	248	4906.95	4701.8	1705.13	2193.82	3790.75	1650.55	Rep6	Control Unconfined	4_8_9_248_Rep6	84	168	21:00:05	42:00:05	85	75599.2	Cosmos	End	1	248	248	4_8_9_248_Rep6
4	8	53.3333333333333	9	253	5994.63	4377.29	1812	2302.85	3989.27	1697.75	Rep6	Control Unconfined	4_8_9_253_Rep6	88	168	22:00:04	42:00:05	81	72000.1	Cosmos	End	1	253	253	4_8_9_253_Rep6
4	8	53.3333333333333	9	254	7371.64	3649.49	1674.38	2232.6	3621.76	1632.76	Rep6	Control Unconfined	4_8_9_254_Rep6	89	168	22:15:04	42:00:05	80	71100.9	Cosmos	End	1	254	254	4_8_9_254_Rep6
4	8	53.3333333333333	9	258	4759.29	3849.81	1686.17	2131.03	3838.62	1664.49	Rep6	Control Unconfined	4_8_9_258_Rep6	91	162	22:45:05	40:30:04	72	63899.1	Cosmos	Split	1	258	258	4_8_9_258_Rep6
4	8	53.3333333333333	9	259	6242.15	4533.41	1688.66	2279.69	3938.48	1681.31	Rep6	Control Unconfined	4_8_9_259_Rep6	93	168	23:15:05	42:00:05	76	67499.1	Cosmos	End	1	259	259	4_8_9_259_Rep6
4	8	53.3333333333333	9	260	3909.11	4643.49	1614.06	2064.22	3596.99	1586.07	Rep6	Control Unconfined	4_8_9_260_Rep6	94	168	23:30:04	42:00:05	75	66600.2	Cosmos	End	1	260	260	4_8_9_260_Rep6
4	8	53.3333333333333	9	265	6219.71	4807.62	1691.42	2039.8	3913.29	1666.45	Rep6	Control Unconfined	4_8_9_265_Rep6	96	168	24:00:03	42:00:05	73	64802	Cosmos	End	1	265	265	4_8_9_265_Rep6
4	8	53.3333333333333	9	269	3951.1	3866.94	1713.06	2012.86	3845.15	1687.28	Rep6	Control Unconfined	4_8_9_269_Rep6	101	168	25:15:04	42:00:05	68	60300.9	Split	End	3	227	81	4_8_9_227_Rep6
4	8	53.3333333333333	9	270	5312.5	4127.65	1681.47	2091.98	3814.47	1668.17	Rep6	Control Unconfined	4_8_9_270_Rep6	101	168	25:15:04	42:00:05	68	60300.9	Split	End	3	227	81	4_8_9_227_Rep6
4	8	53.3333333333333	9	271	5236.57	3755.3	1664.33	2132.98	3702.38	1639.16	Rep6	Control Unconfined	4_8_9_271_Rep6	102	168	25:30:05	42:00:05	67	59399.1	Cosmos	End	1	271	271	4_8_9_271_Rep6
4	8	53.3333333333333	9	272	5056.29	5172.23	1680.01	2157.98	3907.41	1656.96	Rep6	Control Unconfined	4_8_9_272_Rep6	102	168	25:30:05	42:00:05	67	59399.1	Cosmos	End	1	272	272	4_8_9_272_Rep6
4	8	53.3333333333333	9	275	5335.31	4184.62	1671.11	2105.74	3781.18	1646.79	Rep6	Control Unconfined	4_8_9_275_Rep6	104	168	26:00:04	42:00:05	65	57600.8	Split	End	3	226	96	4_8_9_226_Rep6
4	8	53.3333333333333	9	276	5873.54	3840.56	1677.79	2183.72	3780.66	1653.81	Rep6	Control Unconfined	4_8_9_276_Rep6	104	168	26:00:04	42:00:05	65	57600.8	Split	End	3	226	96	4_8_9_226_Rep6
4	8	53.3333333333333	9	280	5383.22	5356.34	1699.77	2047.51	4029.87	1679.8	Rep6	Control Unconfined	4_8_9_280_Rep6	106	168	26:30:02	42:00:05	63	55802.3	Cosmos	End	1	280	280	4_8_9_280_Rep6
4	8	53.3333333333333	9	281	7152.95	4102.17	1700.42	2282.35	3717.62	1648.15	Rep6	Control Unconfined	4_8_9_281_Rep6	106	168	26:30:02	42:00:05	63	55802.3	Cosmos	End	1	281	281	4_8_9_281_Rep6
4	8	53.3333333333333	9	282	5149.65	4390.26	1636.14	2173.47	3679.89	1616.7	Rep6	Control Unconfined	4_8_9_282_Rep6	107	168	26:45:03	42:00:05	62	54901.2	Cosmos	End	1	282	282	4_8_9_282_Rep6
4	8	53.3333333333333	9	284	5203.54	4076.07	1702.93	2145.21	3764.73	1651.09	Rep6	Control Unconfined	4_8_9_284_Rep6	108	168	27:00:04	42:00:05	61	54001	Cosmos	End	1	284	284	4_8_9_284_Rep6
4	8	53.3333333333333	9	288	3640.34	5816.05	5953.28	1976.84	3893.61	1766.47	Rep6	Control Unconfined	4_8_9_288_Rep6	109	168	27:15:04	42:00:05	60	53100.9	Split	End	3	37	19	4_8_9_37_Rep6
4	8	53.3333333333333	9	291	11669.2	6894.54	1716.17	2574.17	4029	1659	Rep6	Control Unconfined	4_8_9_291_Rep6	112	168	28:00:04	42:00:05	57	50400.9	Split	End	2	24	24	4_8_9_24_Rep6
4	8	53.3333333333333	9	296	4049.19	5780.49	3913.07	2121.44	3880.56	1778.23	Rep6	Control Unconfined	4_8_9_296_Rep6	116	168	29:00:04	42:00:05	53	46800.7	Cosmos	End	1	296	296	4_8_9_296_Rep6
4	8	53.3333333333333	9	301	4807.97	6860.4	2483.74	2213.93	4087.24	1678.17	Rep6	Control Unconfined	4_8_9_301_Rep6	119	168	29:45:03	42:00:05	50	44101.6	Cosmos	End	1	301	301	4_8_9_301_Rep6
4	8	53.3333333333333	9	310	2804.29	4607.27	2779.87	1939.27	3728.62	1654.11	Rep6	Control Unconfined	4_8_9_310_Rep6	125	168	31:15:05	42:00:05	44	38699.8	Cosmos	End	1	310	310	4_8_9_310_Rep6
4	8	53.3333333333333	9	311	3426.93	5457.81	2834.56	1990	3978.91	1707.39	Rep6	Control Unconfined	4_8_9_311_Rep6	125	168	31:15:05	42:00:05	44	38699.8	Split	End	3	220	211	4_8_9_220_Rep6
4	8	53.3333333333333	9	319	5487.03	5072.53	1685.93	2159.53	3977.09	1666.91	Rep6	Control Unconfined	4_8_9_319_Rep6	127	168	31:45:05	42:00:05	42	36899.8	Cosmos	End	1	319	319	4_8_9_319_Rep6
4	8	53.3333333333333	9	320	3945.79	4454.11	1682	2026.93	3894.79	1668.63	Rep6	Control Unconfined	4_8_9_320_Rep6	127	168	31:45:05	42:00:05	42	36899.8	Cosmos	End	1	320	320	4_8_9_320_Rep6
4	8	53.3333333333333	9	321	5199.02	4439.04	1634.07	2141.77	3664.88	1603.29	Rep6	Control Unconfined	4_8_9_321_Rep6	129	168	32:15:04	42:00:05	40	35100.3	Cosmos	End	1	321	321	4_8_9_321_Rep6
4	8	53.3333333333333	9	329	3357.98	4915.68	1714.51	1968.51	4057.2	1706.1	Rep6	Control Unconfined	4_8_9_329_Rep6	133	168	33:15:02	42:00:05	36	31503	Cosmos	End	1	329	329	4_8_9_329_Rep6
4	8	53.3333333333333	9	330	3599.37	4045.93	1655.53	2014.24	3766.76	1639.16	Rep6	Control Unconfined	4_8_9_330_Rep6	134	168	33:30:04	42:00:05	35	30600.4	Cosmos	End	1	330	330	4_8_9_330_Rep6
4	8	53.3333333333333	9	332	3381.51	5640.53	3821.8	2070.69	3908.89	1702.74	Rep6	Control Unconfined	4_8_9_332_Rep6	135	168	33:45:03	42:00:05	34	29701.7	Split	End	2	21	21	4_8_9_21_Rep6
4	8	53.3333333333333	9	334	2761.67	5058.82	3341.36	1889.72	3942.46	1716.51	Rep6	Control Unconfined	4_8_9_334_Rep6	136	168	34:00:03	42:00:05	33	28801.4	Cosmos	End	1	334	334	4_8_9_334_Rep6
4	8	53.3333333333333	9	335	4042.19	4140.21	1656.85	2058.75	3748.49	1633.87	Rep6	Control Unconfined	4_8_9_335_Rep6	136	168	34:00:03	42:00:05	33	28801.4	Cosmos	End	1	335	335	4_8_9_335_Rep6
4	8	53.3333333333333	9	336	4294.04	4259.27	1629.86	2124.42	3699.32	1621.58	Rep6	Control Unconfined	4_8_9_336_Rep6	136	168	34:00:03	42:00:05	33	28801.4	Cosmos	End	1	336	336	4_8_9_336_Rep6
4	8	53.3333333333333	9	340	3742.16	4684.04	1677.76	2003.32	3935.67	1667.5	Rep6	Control Unconfined	4_8_9_340_Rep6	137	168	34:15:04	42:00:05	32	27901	Cosmos	End	1	340	340	4_8_9_340_Rep6
4	8	53.3333333333333	9	341	3520.29	4473.53	1659.32	1999.36	3792.93	1653.51	Rep6	Control Unconfined	4_8_9_341_Rep6	137	168	34:15:04	42:00:05	32	27901	Cosmos	End	1	341	341	4_8_9_341_Rep6
4	8	53.3333333333333	9	343	2869.44	5260.75	3375.57	1880.69	3992.48	1734.58	Rep6	Control Unconfined	4_8_9_343_Rep6	138	168	34:30:04	42:00:05	31	27000.8	Cosmos	End	1	343	343	4_8_9_343_Rep6
4	8	53.3333333333333	9	345	3326.42	5096.02	2902.65	1985.21	3911.47	1691.42	Rep6	Control Unconfined	4_8_9_345_Rep6	140	168	35:00:05	42:00:05	29	25199.8	Cosmos	End	1	345	345	4_8_9_345_Rep6
4	8	53.3333333333333	9	348	2826.38	5185.98	3606.58	1875.26	3966.27	1720.56	Rep6	Control Unconfined	4_8_9_348_Rep6	142	168	35:30:04	42:00:05	27	23400.7	Cosmos	End	1	348	348	4_8_9_348_Rep6
4	8	53.3333333333333	9	351	3289.87	5844.19	5844.45	2055.02	4247.98	1967.26	Rep6	Control Unconfined	4_8_9_351_Rep6	143	168	35:45:04	42:00:05	26	22500.9	Split	End	4	342	267	4_8_9_342_Rep6
4	8	53.3333333333333	9	356	2559.06	4793.14	3022.63	1878.82	3949.48	1708.09	Rep6	Control Unconfined	4_8_9_356_Rep6	146	168	36:30:05	42:00:05	23	19799.9	Cosmos	End	1	356	356	4_8_9_356_Rep6
4	8	53.3333333333333	9	357	3488.91	5515.89	10315.3	2117.5	4031.54	2091.35	Rep6	Control Unconfined	4_8_9_357_Rep6	146	168	36:30:05	42:00:05	23	19799.9	Cosmos	End	1	357	357	4_8_9_357_Rep6
4	8	53.3333333333333	9	358	3844.78	5769.24	3628.15	2079.38	4024.82	1720.78	Rep6	Control Unconfined	4_8_9_358_Rep6	148	168	37:00:04	42:00:05	21	18000.2	Cosmos	End	1	358	358	4_8_9_358_Rep6
4	8	53.3333333333333	9	360	2556.42	4232.03	2751.48	1819.76	3888.68	1690.59	Rep6	Control Unconfined	4_8_9_360_Rep6	149	168	37:15:03	42:00:05	20	17101.1	Cosmos	End	1	360	360	4_8_9_360_Rep6
4	8	53.3333333333333	9	361	3203.27	4027	1901.71	1882.38	3829.69	1662.78	Rep6	Control Unconfined	4_8_9_361_Rep6	149	168	37:15:03	42:00:05	20	17101.1	Cosmos	End	1	361	361	4_8_9_361_Rep6
4	8	53.3333333333333	9	362	5742.66	4551.18	1701.3	2220.1	3939.46	1693.45	Rep6	Control Unconfined	4_8_9_362_Rep6	150	160	37:30:04	40:00:04	11	8999.47	Merged	Split	1	362	362	4_8_9_362_Rep6
4	8	53.3333333333333	9	366	3219.89	5291.67	6313.1	1988.73	3789.38	1799.37	Rep6	Control Unconfined	4_8_9_366_Rep6	151	168	37:45:03	42:00:05	18	15301.4	Cosmos	End	1	366	366	4_8_9_366_Rep6
4	8	53.3333333333333	9	367	4368.54	4812.14	2136.59	2108.32	4095.86	1903.51	Rep6	Control Unconfined	4_8_9_367_Rep6	151	168	37:45:03	42:00:05	18	15301.4	Split	End	2	307	307	4_8_9_307_Rep6
4	8	53.3333333333333	9	368	4005.16	4699.85	1705.35	2134.35	4077.21	1709.55	Rep6	Control Unconfined	4_8_9_368_Rep6	151	168	37:45:03	42:00:05	18	15301.4	Split	End	2	307	307	4_8_9_307_Rep6
4	8	53.3333333333333	9	369	3346.03	4507.47	1989.77	2002.04	3835.62	1668.59	Rep6	Control Unconfined	4_8_9_369_Rep6	151	168	37:45:03	42:00:05	18	15301.4	Merged	End	1	369	369	4_8_9_369_Rep6
4	8	53.3333333333333	9	370	10037.1	5963.85	1845.88	2528.79	3839.79	1645.54	Rep6	Control Unconfined	4_8_9_370_Rep6	151	168	37:45:03	42:00:05	18	15301.4	Cosmos	End	1	370	370	4_8_9_370_Rep6
4	8	53.3333333333333	9	371	3082.59	4487.07	3023.62	1906.82	3710.8	1735.11	Rep6	Control Unconfined	4_8_9_371_Rep6	152	168	38:00:05	42:00:05	17	14399.9	Cosmos	End	1	371	371	4_8_9_371_Rep6
4	8	53.3333333333333	9	372	2578.03	4645.88	4064.81	1903.75	3823.17	1726.01	Rep6	Control Unconfined	4_8_9_372_Rep6	152	162	38:00:05	40:30:04	11	8999.12	Cosmos	Cosmos	1	372	372	4_8_9_372_Rep6
4	8	53.3333333333333	9	375	3568.29	5515.62	3247.1	1988.59	3932.98	1703.06	Rep6	Control Unconfined	4_8_9_375_Rep6	153	168	38:15:03	42:00:05	16	13501.7	Cosmos	End	1	375	375	4_8_9_375_Rep6
4	8	53.3333333333333	9	377	7294.28	5252.46	1645.32	2584.7	3827.64	1603.32	Rep6	Control Unconfined	4_8_9_377_Rep6	155	163	38:45:04	40:45:04	9	7200.16	Split	Merged	2	331	331	4_8_9_331_Rep6
4	8	53.3333333333333	9	378	8700.8	5688.75	1794.33	2555.56	3827.57	1610.77	Rep6	Control Unconfined	4_8_9_378_Rep6	155	163	38:45:04	40:45:04	9	7200.16	Split	Merged	2	331	331	4_8_9_331_Rep6
4	8	53.3333333333333	9	381	2908.53	4495.51	3237.24	1974.5	3715.43	1700.12	Rep6	Control Unconfined	4_8_9_381_Rep6	156	168	39:00:05	42:00:05	13	10799.8	Split	End	2	313	313	4_8_9_313_Rep6
4	8	53.3333333333333	9	382	4477.47	4285.88	1660.78	2033.36	3692.28	1643.27	Rep6	Control Unconfined	4_8_9_382_Rep6	156	168	39:00:05	42:00:05	13	10799.8	Cosmos	End	1	382	382	4_8_9_382_Rep6
4	8	53.3333333333333	9	383	2356.2	4637.37	3359.02	1837.19	3986.06	1735.53	Rep6	Control Unconfined	4_8_9_383_Rep6	157	168	39:15:04	42:00:05	12	9900.87	Cosmos	End	1	383	383	4_8_9_383_Rep6
4	8	53.3333333333333	9	384	3058.02	4702.7	3033.21	1964.18	3729.83	1700.63	Rep6	Control Unconfined	4_8_9_384_Rep6	157	168	39:15:04	42:00:05	12	9900.87	Merged	End	1	384	384	4_8_9_384_Rep6
4	8	53.3333333333333	9	385	6386.74	5836.99	2383.06	2746.76	3898.66	1839.71	Rep6	Control Unconfined	4_8_9_385_Rep6	157	160	39:15:04	40:00:04	4	2700.24	Merged	Split	1	385	385	4_8_9_385_Rep6
4	8	53.3333333333333	9	386	2334.3	4285.71	2556.88	1959.74	3789.21	1725.38	Rep6	Control Unconfined	4_8_9_386_Rep6	158	160	39:30:04	40:00:04	3	1800.13	Cosmos	Cosmos	1	386	386	4_8_9_386_Rep6
4	8	53.3333333333333	9	387	2898.08	5188.91	2922.1	2079.34	4066.13	1862.3	Rep6	Control Unconfined	4_8_9_387_Rep6	158	166	39:30:04	41:30:03	9	7198.76	Cosmos	Cosmos	1	387	387	4_8_9_387_Rep6
4	8	53.3333333333333	9	388	2352.23	4413.47	2252.38	1972.83	3881.33	1782.62	Rep6	Control Unconfined	4_8_9_388_Rep6	159	167	39:45:03	41:45:03	9	7199.82	Cosmos	Cosmos	1	388	388	4_8_9_388_Rep6
4	8	53.3333333333333	9	389	2336.02	4591.45	3607.89	1888.99	3991.81	1773.98	Rep6	Control Unconfined	4_8_9_389_Rep6	159	168	39:45:03	42:00:05	10	8101.34	Cosmos	End	1	389	389	4_8_9_389_Rep6
4	8	53.3333333333333	9	390	3201.62	4176	1652.51	1934.99	3758.8	1652.11	Rep6	Control Unconfined	4_8_9_390_Rep6	159	168	39:45:03	42:00:05	10	8101.34	Cosmos	End	1	390	390	4_8_9_390_Rep6
4	8	53.3333333333333	9	391	2274.85	4382.92	2815.9	1824.09	3930.83	1721.5	Rep6	Control Unconfined	4_8_9_391_Rep6	160	168	40:00:04	42:00:05	9	7200.63	Cosmos	End	1	391	391	4_8_9_391_Rep6
4	8	53.3333333333333	9	392	5474.7	5671.66	1912.14	2321.19	3875.11	1670.94	Rep6	Control Unconfined	4_8_9_392_Rep6	160	168	40:00:04	42:00:05	9	7200.63	Split	End	2	294	294	4_8_9_294_Rep6
4	8	53.3333333333333	9	393	4014.3	4574.29	2041.57	2041.18	3632.83	1670.73	Rep6	Control Unconfined	4_8_9_393_Rep6	160	168	40:00:04	42:00:05	9	7200.63	Split	End	2	294	294	4_8_9_294_Rep6
4	8	4	6	1	8730.61	4081.12	1566.2	5991.86	2856.87	1536.45	Rep6	Control Unconfined	4_8_6_1_Rep6	0	24	00:00:03	06:00:03	25	21600.2	Begin	Cosmos	1	1	1	4_8_6_1_Rep6
4	8	4	6	3	8449.82	4129.73	1537.68	5950.26	2867.99	1525.94	Rep6	Control Unconfined	4_8_6_3_Rep6	0	66	00:00:03	16:30:03	67	59400.4	Begin	Split	1	3	3	4_8_6_3_Rep6
4	8	4	6	6	7158.08	3073.4	1545.72	5736.56	2754.35	1528.38	Rep6	Control Unconfined	4_8_6_6_Rep6	0	82	00:00:03	20:30:04	83	73801.3	Begin	Split	1	6	6	4_8_6_6_Rep6
4	8	4	6	7	10002.8	3668.36	1582.38	5904.3	2796.2	1539.19	Rep6	Control Unconfined	4_8_6_7_Rep6	0	168	00:00:03	42:00:05	169	151202	Begin	End	1	7	7	4_8_6_7_Rep6
4	8	4	6	11	8636.99	6444.74	7927.58	6049.7	3229.63	1682.79	Rep6	Control Unconfined	4_8_6_11_Rep6	0	168	00:00:03	42:00:05	169	151202	Begin	End	1	11	11	4_8_6_11_Rep6
4	8	4	6	12	7669.5	5442.23	3850.25	5686.09	2852.93	1599.56	Rep6	Control Unconfined	4_8_6_12_Rep6	0	14	00:00:03	03:30:04	15	12601	Begin	Cosmos	1	12	12	4_8_6_12_Rep6
4	8	4	6	13	8399.72	3350.53	1559.52	5840.75	2765.83	1531.88	Rep6	Control Unconfined	4_8_6_13_Rep6	0	53	00:00:03	13:15:04	54	47701.1	Begin	Split	1	13	13	4_8_6_13_Rep6
4	8	4	6	18	7102.64	3712.79	2598.24	5920.75	2917.67	1646.93	Rep6	Control Unconfined	4_8_6_18_Rep6	1	63	00:15:04	15:45:05	63	55801	Cosmos	Merged	1	18	18	4_8_6_18_Rep6
4	8	4	6	21	7381.49	4279.11	5257.26	5745.2	2815.43	1657.11	Rep6	Control Unconfined	4_8_6_21_Rep6	1	31	00:15:04	07:45:04	31	27000.4	Split	Merged	2	10	10	4_8_6_10_Rep6
4	8	4	6	23	10429	3275.45	1585.98	6091.17	2807.44	1581.91	Rep6	Control Unconfined	4_8_6_23_Rep6	2	34	00:30:03	08:30:05	33	28802	Cosmos	Split	1	23	23	4_8_6_23_Rep6
4	8	4	6	24	6439.14	3649.52	3299.58	5758.49	2816.96	1615.64	Rep6	Control Unconfined	4_8_6_24_Rep6	2	97	00:30:03	24:15:04	96	85501.3	Cosmos	Split	1	24	24	4_8_6_24_Rep6
4	8	4	6	25	9772.26	8265.23	8618.16	6071.32	3351.95	2160.23	Rep6	Control Unconfined	4_8_6_25_Rep6	2	17	00:30:03	04:15:04	16	13501.5	Merged	Split	1	25	25	4_8_6_25_Rep6
4	8	4	6	28	7067.35	4355.39	4756.45	5820.95	2830.79	1623.04	Rep6	Control Unconfined	4_8_6_28_Rep6	2	168	00:30:03	42:00:05	167	149402	Cosmos	End	1	28	28	4_8_6_28_Rep6
4	8	4	6	29	6864.24	4137.99	8837.26	5782.27	2838.77	1721.84	Rep6	Control Unconfined	4_8_6_29_Rep6	2	19	00:30:03	04:45:04	18	15301.1	Split	Cosmos	2	15	15	4_8_6_15_Rep6
4	8	4	6	30	7855.21	3239.64	1572.56	5890.14	2756.78	1566.99	Rep6	Control Unconfined	4_8_6_30_Rep6	2	53	00:30:03	13:15:04	52	45901.4	Split	Split	2	15	15	4_8_6_15_Rep6
4	8	4	6	31	10492.8	2727.98	1554.73	6381.61	2674.88	1524.92	Rep6	Control Unconfined	4_8_6_31_Rep6	3	21	00:45:04	05:15:04	19	16199.6	Cosmos	Split	1	31	31	4_8_6_31_Rep6
4	8	4	6	36	6643.84	3880.55	4487.61	5796.53	2813.19	1660.58	Rep6	Control Unconfined	4_8_6_36_Rep6	8	168	02:00:06	42:00:05	161	143998	Cosmos	End	1	36	36	4_8_6_36_Rep6
4	8	4	6	37	6341.41	3101.71	1990.26	5686.79	2727	1537.62	Rep6	Control Unconfined	4_8_6_37_Rep6	8	168	02:00:06	42:00:05	161	143998	Cosmos	End	1	37	37	4_8_6_37_Rep6
4	8	4	6	40	6435.13	3644.3	5049.54	5775.08	2841.77	1704.67	Rep6	Control Unconfined	4_8_6_40_Rep6	8	129	02:00:06	32:15:04	122	108898	Cosmos	Cosmos	1	40	40	4_8_6_40_Rep6
4	8	4	6	41	6504.77	2812.43	1527.81	5723.24	2688.59	1526.72	Rep6	Control Unconfined	4_8_6_41_Rep6	10	27	02:30:05	06:45:05	18	15300.3	Cosmos	Cosmos	1	41	41	4_8_6_41_Rep6
4	8	4	6	42	7107.75	4627.18	3790.94	5769.13	2855.68	1585.34	Rep6	Control Unconfined	4_8_6_42_Rep6	11	37	02:45:03	09:15:03	27	23399.7	Cosmos	Cosmos	1	42	42	4_8_6_42_Rep6
4	8	4	6	43	6970.49	2899.22	1571.37	6005.7	2941.46	1807.07	Rep6	Control Unconfined	4_8_6_43_Rep6	12	26	03:00:05	06:30:02	15	12597.6	Merged	Cosmos	1	43	43	4_8_6_43_Rep6
4	8	33.6666666666667	20	6	5614.91	5720.16	1686.12	2325.27	3618.15	1639.1	Rep6	Control Unconfined	4_8_20_6_Rep6	0	168	00:00:03	42:00:05	169	151202	Begin	End	1	6	6	4_8_20_6_Rep6
4	8	33.6666666666667	20	9	3289.58	5106.34	4994.54	2050.72	3544	1764.52	Rep6	Control Unconfined	4_8_20_9_Rep6	0	108	00:00:03	27:00:04	109	97200.8	Begin	Cosmos	1	9	9	4_8_20_9_Rep6
4	8	33.6666666666667	20	18	5973.96	5371.31	1669.77	2403.4	3596.94	1640.23	Rep6	Control Unconfined	4_8_20_18_Rep6	0	111	00:00:03	27:45:04	112	99901.1	Begin	Cosmos	1	18	18	4_8_20_18_Rep6
4	8	33.6666666666667	20	19	4410.98	3855.61	1650.06	2262.75	3416.97	1635.01	Rep6	Control Unconfined	4_8_20_19_Rep6	0	136	00:00:03	34:00:03	137	122400	Begin	Merged	1	19	19	4_8_20_19_Rep6
4	8	33.6666666666667	20	22	7970.46	5412.11	1710.26	2385.94	3632.86	1664.11	Rep6	Control Unconfined	4_8_20_22_Rep6	1	138	00:15:04	34:30:04	138	123300	Cosmos	Cosmos	1	22	22	4_8_20_22_Rep6
4	8	33.6666666666667	20	37	4671.26	3446.47	1671.1	2185.36	3409.98	1658.3	Rep6	Control Unconfined	4_8_20_37_Rep6	9	149	02:15:04	37:15:03	141	126000	Cosmos	Split	1	37	37	4_8_20_37_Rep6
4	8	33.6666666666667	20	44	6759.76	3609.36	1687.19	2300.02	3461.18	1655.68	Rep6	Control Unconfined	4_8_20_44_Rep6	14	117	03:30:04	29:15:03	104	92699.6	Split	Split	2	29	29	4_8_20_29_Rep6
4	8	33.6666666666667	20	46	5209.25	5252.75	1682.1	2169.99	3643.12	1670.22	Rep6	Control Unconfined	4_8_20_46_Rep6	15	144	03:45:05	36:00:02	130	116097	Cosmos	Cosmos	1	46	46	4_8_20_46_Rep6
4	8	33.6666666666667	20	48	5587.66	4143	1679.24	2333.04	3475.3	1653.07	Rep6	Control Unconfined	4_8_20_48_Rep6	16	133	04:00:05	33:15:02	118	105296	Cosmos	Cosmos	1	48	48	4_8_20_48_Rep6
4	8	33.6666666666667	20	54	2900.96	4031.65	1679.37	2030.71	3573.91	1661.9	Rep6	Control Unconfined	4_8_20_54_Rep6	18	168	04:30:03	42:00:05	151	135001	Cosmos	End	1	54	54	4_8_20_54_Rep6
4	8	33.6666666666667	20	55	6193.84	4139.44	1681.16	2249.8	3497.57	1657.04	Rep6	Control Unconfined	4_8_20_55_Rep6	18	121	04:30:03	30:15:03	104	92699.1	Cosmos	Split	1	55	55	4_8_20_55_Rep6
4	8	33.6666666666667	20	56	5576.71	5733.54	3604.84	2247.1	3644.55	1711.15	Rep6	Control Unconfined	4_8_20_56_Rep6	19	168	04:45:04	42:00:05	150	134101	Cosmos	End	1	56	56	4_8_20_56_Rep6
4	8	33.6666666666667	20	72	4857.68	7005.43	10488.5	2256.6	3736.83	1963.88	Rep6	Control Unconfined	4_8_20_72_Rep6	26	168	06:30:02	42:00:05	143	127802	Split	End	2	65	65	4_8_20_65_Rep6
4	8	33.6666666666667	20	75	3801.95	4372.77	3112.86	2148.57	3419	1673.54	Rep6	Control Unconfined	4_8_20_75_Rep6	28	143	07:00:04	35:45:04	116	103500	Cosmos	Split	1	75	75	4_8_20_75_Rep6
4	8	33.6666666666667	20	77	5160.98	4718.52	1697.81	2268.1	3641.76	1671.22	Rep6	Control Unconfined	4_8_20_77_Rep6	29	155	07:15:04	38:45:04	127	113401	Cosmos	Cosmos	1	77	77	4_8_20_77_Rep6
4	8	33.6666666666667	20	80	6029.67	4627.28	1674.65	2333.9	3515.01	1652.29	Rep6	Control Unconfined	4_8_20_80_Rep6	30	136	07:30:04	34:00:03	107	95399.3	Cosmos	Split	1	80	80	4_8_20_80_Rep6
4	8	33.6666666666667	20	82	3263.51	4925.24	7027.9	2051.15	3613.7	1811.79	Rep6	Control Unconfined	4_8_20_82_Rep6	33	168	08:15:04	42:00:05	136	121501	Cosmos	End	1	82	82	4_8_20_82_Rep6
4	8	33.6666666666667	20	83	5882.25	4661.93	1671.87	2215.57	3526.8	1653.54	Rep6	Control Unconfined	4_8_20_83_Rep6	33	146	08:15:04	36:30:05	114	101701	Cosmos	Split	1	83	83	4_8_20_83_Rep6
4	8	33.6666666666667	20	85	3495.02	5276.51	1670.74	2067.98	3600.47	1657.64	Rep6	Control Unconfined	4_8_20_85_Rep6	33	168	08:15:04	42:00:05	136	121501	Cosmos	End	1	85	85	4_8_20_85_Rep6
4	8	33.6666666666667	20	91	5914.96	4107.38	1691.49	2304.71	3477.02	1663.72	Rep6	Control Unconfined	4_8_20_91_Rep6	39	136	09:45:04	34:00:03	98	87298.8	Cosmos	Cosmos	1	91	91	4_8_20_91_Rep6
4	8	33.6666666666667	20	92	3397.42	3438.16	1683.71	2194.01	3398.68	1648.54	Rep6	Control Unconfined	4_8_20_92_Rep6	39	101	09:45:04	25:15:04	63	55799.3	Cosmos	Cosmos	1	92	92	4_8_20_92_Rep6
4	8	33.6666666666667	20	93	6958.97	5558.74	1673.52	2396.28	3614.51	1647.85	Rep6	Control Unconfined	4_8_20_93_Rep6	39	128	09:45:04	32:00:03	90	80098.7	Cosmos	Cosmos	1	93	93	4_8_20_93_Rep6
4	8	33.6666666666667	20	97	8827.31	5201.06	1694.06	2573.45	3627.76	1652.73	Rep6	Control Unconfined	4_8_20_97_Rep6	43	144	10:45:05	36:00:02	102	90897.2	Cosmos	Split	1	97	97	4_8_20_97_Rep6
4	8	33.6666666666667	20	98	4996	5629.79	6641.55	2323.05	3662.31	1817.69	Rep6	Control Unconfined	4_8_20_98_Rep6	44	138	11:00:04	34:30:04	95	84599.8	Cosmos	Cosmos	1	98	98	4_8_20_98_Rep6
4	8	33.6666666666667	20	99	3813.01	4208.48	1655.53	2188.26	3464.42	1636.54	Rep6	Control Unconfined	4_8_20_99_Rep6	44	136	11:00:04	34:00:03	93	82799.1	Cosmos	Cosmos	1	99	99	4_8_20_99_Rep6
4	8	33.6666666666667	20	103	5240.32	4675.06	1675.61	2317.08	3558.94	1664.29	Rep6	Control Unconfined	4_8_20_103_Rep6	48	127	12:00:04	31:45:05	80	71101.3	Cosmos	Cosmos	1	103	103	4_8_20_103_Rep6
4	8	33.6666666666667	20	108	7144.19	3448.84	1685.31	2333.74	3429.21	1654.65	Rep6	Control Unconfined	4_8_20_108_Rep6	53	145	13:15:04	36:15:04	93	82800	Cosmos	Split	1	108	108	4_8_20_108_Rep6
4	8	33.6666666666667	20	110	4545.85	4325.59	1672.37	2256.3	3541.67	1661.6	Rep6	Control Unconfined	4_8_20_110_Rep6	54	132	13:30:04	33:00:04	79	70200.3	Cosmos	Cosmos	1	110	110	4_8_20_110_Rep6
4	8	33.6666666666667	20	112	5000.73	4689.2	1651.8	2144.35	3433.44	1624.77	Rep6	Control Unconfined	4_8_20_112_Rep6	56	168	14:00:03	42:00:05	113	100801	Cosmos	End	1	112	112	4_8_20_112_Rep6
4	8	33.6666666666667	20	113	4119.63	6028.75	2096.02	2215.03	3616.91	1628.6	Rep6	Control Unconfined	4_8_20_113_Rep6	56	168	14:00:03	42:00:05	113	100801	Cosmos	End	1	113	113	4_8_20_113_Rep6
4	8	33.6666666666667	20	115	4959.11	4583.42	1671.89	2225.63	3522.91	1654.22	Rep6	Control Unconfined	4_8_20_115_Rep6	57	135	14:15:03	33:45:03	79	70199.7	Cosmos	Split	1	115	115	4_8_20_115_Rep6
4	8	33.6666666666667	20	116	4344.57	3431.7	1670.21	2129.61	3431.52	1659.63	Rep6	Control Unconfined	4_8_20_116_Rep6	58	141	14:30:03	35:15:03	84	74699.9	Cosmos	Cosmos	1	116	116	4_8_20_116_Rep6
4	8	33.6666666666667	20	119	4525.11	4097.81	1665.61	2141.59	3469.74	1650.83	Rep6	Control Unconfined	4_8_20_119_Rep6	59	142	14:45:04	35:30:04	84	74699.7	Cosmos	Split	1	119	119	4_8_20_119_Rep6
4	8	33.6666666666667	20	120	3774.72	5640.27	5017.54	2252.14	3655.01	2309.86	Rep6	Control Unconfined	4_8_20_120_Rep6	60	157	15:00:04	39:15:04	98	87299.8	Cosmos	Cosmos	1	120	120	4_8_20_120_Rep6
4	8	33.6666666666667	20	121	3712.89	4669.19	2592.63	2230.63	3596.66	1700.34	Rep6	Control Unconfined	4_8_20_121_Rep6	62	140	15:30:03	35:00:05	79	70201.5	Cosmos	Cosmos	1	121	121	4_8_20_121_Rep6
4	8	33.6666666666667	20	122	4026.03	4376.95	1660.74	2125.12	3485.83	1647.76	Rep6	Control Unconfined	4_8_20_122_Rep6	62	168	15:30:03	42:00:05	107	95401.3	Cosmos	End	1	122	122	4_8_20_122_Rep6
4	8	33.6666666666667	20	123	3837.79	5314.01	2717.73	2152.47	3659.82	1692.25	Rep6	Control Unconfined	4_8_20_123_Rep6	62	168	15:30:03	42:00:05	107	95401.3	Cosmos	End	1	123	123	4_8_20_123_Rep6
4	8	33.6666666666667	20	125	7348.96	5499.08	3586	2411.97	3658.7	1713.49	Rep6	Control Unconfined	4_8_20_125_Rep6	62	168	15:30:03	42:00:05	107	95401.3	Split	End	2	16	16	4_8_20_16_Rep6
4	8	33.6666666666667	20	130	3345.11	3980.29	1664.93	2062.91	3490.35	1656.3	Rep6	Control Unconfined	4_8_20_130_Rep6	66	120	16:30:03	30:00:03	55	48599.8	Cosmos	Cosmos	1	130	130	4_8_20_130_Rep6
4	8	33.6666666666667	20	131	3861.02	4171.23	1672.47	2277.66	3559.68	1669.65	Rep6	Control Unconfined	4_8_20_131_Rep6	69	123	17:15:03	30:45:04	55	48600.8	Cosmos	Merged	1	131	131	4_8_20_131_Rep6
4	8	33.6666666666667	20	133	2984.61	3776.53	1619.51	2090.79	3365.59	1612.72	Rep6	Control Unconfined	4_8_20_133_Rep6	70	123	17:30:03	30:45:04	54	47700.9	Cosmos	Cosmos	1	133	133	4_8_20_133_Rep6
4	8	33.6666666666667	20	139	3567.98	5567.91	4050.29	2069.84	3627.44	1729.1	Rep6	Control Unconfined	4_8_20_139_Rep6	72	168	18:00:04	42:00:05	97	86400.4	Cosmos	End	1	139	139	4_8_20_139_Rep6
4	8	33.6666666666667	20	141	3034.17	3997.93	1668.66	2041.25	3560.82	1701.78	Rep6	Control Unconfined	4_8_20_141_Rep6	75	145	18:45:04	36:15:04	71	63000	Cosmos	Split	1	141	141	4_8_20_141_Rep6
4	8	33.6666666666667	20	143	3212.84	4021.67	1869.34	2094.65	3431.97	1663.39	Rep6	Control Unconfined	4_8_20_143_Rep6	76	168	19:00:03	42:00:05	93	82801.8	Cosmos	End	1	143	143	4_8_20_143_Rep6
4	8	33.6666666666667	20	144	3050.84	4369.59	3565.74	2095.08	3535	1722.53	Rep6	Control Unconfined	4_8_20_144_Rep6	77	168	19:15:03	42:00:05	92	81901.2	Cosmos	End	1	144	144	4_8_20_144_Rep6
4	8	33.6666666666667	20	145	3093.13	4018.88	1811.07	2080.16	3478.31	1667.31	Rep6	Control Unconfined	4_8_20_145_Rep6	78	157	19:30:03	39:15:04	80	71100.6	Cosmos	Merged	1	145	145	4_8_20_145_Rep6
4	8	33.6666666666667	20	146	2557.82	4235.24	2492.67	2045.52	3612.54	1683.8	Rep6	Control Unconfined	4_8_20_146_Rep6	78	119	19:30:03	29:45:03	42	36899.8	Cosmos	Cosmos	1	146	146	4_8_20_146_Rep6
4	8	33.6666666666667	20	148	2926.38	4266.85	3028.83	2068.48	3462.85	1689.6	Rep6	Control Unconfined	4_8_20_148_Rep6	83	157	20:45:04	39:15:04	75	66600.1	Cosmos	Merged	1	148	148	4_8_20_148_Rep6
4	8	33.6666666666667	20	150	2849.88	3937.77	1930.61	2059.7	3419.72	1663.28	Rep6	Control Unconfined	4_8_20_150_Rep6	84	168	21:00:05	42:00:05	85	75599.2	Cosmos	End	1	150	150	4_8_20_150_Rep6
4	8	33.6666666666667	20	152	3649.25	3777.06	1622.86	2185.32	3370.44	1616.82	Rep6	Control Unconfined	4_8_20_152_Rep6	86	136	21:30:04	34:00:03	51	44999.2	Cosmos	Merged	1	152	152	4_8_20_152_Rep6
4	8	33.6666666666667	20	153	3046.13	4016.3	1642.73	2052.82	3350.92	1610.57	Rep6	Control Unconfined	4_8_20_153_Rep6	86	140	21:30:04	35:00:05	55	48600.7	Cosmos	Merged	1	153	153	4_8_20_153_Rep6
4	8	33.6666666666667	20	154	2802.91	4094.99	2537.44	2066.11	3331.39	1647.23	Rep6	Control Unconfined	4_8_20_154_Rep6	88	111	22:00:04	27:45:04	24	20699.5	Cosmos	Cosmos	1	154	154	4_8_20_154_Rep6
4	8	33.6666666666667	20	155	5967.97	5347.6	4620.39	2522.29	3758.02	1742.65	Rep6	Control Unconfined	4_8_20_155_Rep6	89	168	22:15:04	42:00:05	80	71100.9	Cosmos	End	1	155	155	4_8_20_155_Rep6
4	8	33.6666666666667	20	156	3740.79	4063.34	1655.38	2113.76	3455.12	1644.31	Rep6	Control Unconfined	4_8_20_156_Rep6	89	129	22:15:04	32:15:04	41	36000.6	Cosmos	Cosmos	1	156	156	4_8_20_156_Rep6
4	8	33.6666666666667	20	158	3589.5	4083.75	1676.61	2167.68	3485.87	1665.46	Rep6	Control Unconfined	4_8_20_158_Rep6	91	154	22:45:05	38:30:04	64	56699.1	Cosmos	Split	1	158	158	4_8_20_158_Rep6
4	8	33.6666666666667	20	160	5432.79	5376.11	1688.69	2359.58	3692.93	1652.7	Rep6	Control Unconfined	4_8_20_160_Rep6	95	154	23:45:05	38:30:04	60	53098.8	Split	Cosmos	2	104	104	4_8_20_104_Rep6
4	8	33.6666666666667	20	163	3397.26	4770.13	2212.19	2170.85	3602.68	1671.97	Rep6	Control Unconfined	4_8_20_163_Rep6	95	123	23:45:05	30:45:04	29	25198.8	Split	Merged	2	104	104	4_8_20_104_Rep6
4	8	33.6666666666667	20	165	3381.39	4074.51	1698.88	2141.4	3471.48	1625.11	Rep6	Control Unconfined	4_8_20_165_Rep6	95	168	23:45:05	42:00:05	74	65699.6	Cosmos	End	1	165	165	4_8_20_165_Rep6
4	8	33.6666666666667	20	168	2473.01	3985.18	2872.16	2041.49	3490.42	1736.71	Rep6	Control Unconfined	4_8_20_168_Rep6	99	103	24:45:04	25:45:04	5	3599.69	Merged	Cosmos	1	168	168	4_8_20_168_Rep6
4	8	33.6666666666667	20	169	2410.65	3775.02	2059.78	1972.89	3434.43	1658.71	Rep6	Control Unconfined	4_8_20_169_Rep6	99	153	24:45:04	38:15:03	55	48598.5	Cosmos	Split	1	169	169	4_8_20_169_Rep6
4	8	33.6666666666667	20	170	2356.5	3786.57	2083.81	1983.01	3451.09	1685.6	Rep6	Control Unconfined	4_8_20_170_Rep6	100	167	25:00:05	41:45:03	68	60297.7	Cosmos	Cosmos	1	170	170	4_8_20_170_Rep6
4	8	0.666666666666667	26	1	12480	5777.78	9916.46	7192.91	3000.03	1851.67	Rep6	Control Unconfined	4_8_26_1_Rep6	0	83	00:00:03	20:45:04	84	74700.7	Begin	Split	1	1	1	4_8_26_1_Rep6
4	8	0.666666666666667	26	2	22598.5	4203.56	1787.56	9758.29	3841.21	2144.15	Rep6	Control Unconfined	4_8_26_2_Rep6	0	2	00:00:03	00:30:03	3	1799.73	Begin	Merged	1	2	2	4_8_26_2_Rep6
4	8	0.666666666666667	26	3	8989.29	5556.75	6646.95	7098.09	3126.38	2154.42	Rep6	Control Unconfined	4_8_26_3_Rep6	0	3	00:00:03	00:45:04	4	2701.24	Begin	Cosmos	1	3	3	4_8_26_3_Rep6
4	8	0.666666666666667	26	4	11607.7	3212.35	1590.86	7291.04	2881.97	1571.01	Rep6	Control Unconfined	4_8_26_4_Rep6	0	16	00:00:03	04:00:05	17	14402.7	Begin	Split	1	4	4	4_8_26_4_Rep6
4	8	0.666666666666667	26	5	7895.74	4076.01	3824.3	6779.83	2811.97	1625.18	Rep6	Control Unconfined	4_8_26_5_Rep6	0	2	00:00:03	00:30:03	3	1799.73	Begin	Cosmos	1	5	5	4_8_26_5_Rep6
4	8	0.666666666666667	26	6	8085.43	4399.13	3201.16	6849.76	2895.79	1584.85	Rep6	Control Unconfined	4_8_26_6_Rep6	0	157	00:00:03	39:15:04	158	141301	Begin	Cosmos	1	6	6	4_8_26_6_Rep6
4	8	0.666666666666667	26	7	9921.92	6851.47	10618.5	7127.27	3283.22	1941.79	Rep6	Control Unconfined	4_8_26_7_Rep6	0	55	00:00:03	13:45:05	56	49502	Begin	Split	1	7	7	4_8_26_7_Rep6
4	8	0.666666666666667	26	8	9078.43	3526.38	1558.44	6826.81	2768.65	1504.13	Rep6	Control Unconfined	4_8_26_8_Rep6	0	22	00:00:03	05:30:03	23	19800.7	Begin	Cosmos	1	8	8	4_8_26_8_Rep6
4	8	0.666666666666667	26	9	14951.8	7439.3	1632.77	8026.69	3470.02	1538.55	Rep6	Control Unconfined	4_8_26_9_Rep6	0	2	00:00:03	00:30:03	3	1799.73	Begin	Merged	1	9	9	4_8_26_9_Rep6
4	8	0.666666666666667	26	10	11124.7	3544.97	1646.86	7328.74	2841.88	1565.98	Rep6	Control Unconfined	4_8_26_10_Rep6	0	2	00:00:03	00:30:03	3	1799.73	Begin	Merged	1	10	10	4_8_26_10_Rep6
4	8	0.666666666666667	26	11	13522.4	4262.21	1639.57	8091.61	3136.54	1573.99	Rep6	Control Unconfined	4_8_26_11_Rep6	0	2	00:00:03	00:30:03	3	1799.73	Begin	Merged	1	11	11	4_8_26_11_Rep6
4	8	0.666666666666667	26	13	9793.79	6816.87	9398.73	6877.55	3113.02	1963.43	Rep6	Control Unconfined	4_8_26_13_Rep6	1	5	00:15:04	01:15:04	5	3600.57	Cosmos	Cosmos	1	13	13	4_8_26_13_Rep6
4	8	0.666666666666667	26	14	7631.55	3842.75	3693.33	6783.44	2841.42	1730.88	Rep6	Control Unconfined	4_8_26_14_Rep6	1	131	00:15:04	32:45:04	131	117001	Cosmos	Cosmos	1	14	14	4_8_26_14_Rep6
4	8	0.666666666666667	26	15	24640	3997.98	1792.55	8325.83	2908.97	1550.81	Rep6	Control Unconfined	4_8_26_15_Rep6	1	2	00:15:04	00:30:03	2	898.873	Cosmos	Merged	1	15	15	4_8_26_15_Rep6
4	8	0.666666666666667	26	16	7750.46	4247.87	3013.22	6837.83	2888.38	1632.14	Rep6	Control Unconfined	4_8_26_16_Rep6	1	108	00:15:04	27:00:04	108	96299.9	Cosmos	Split	1	16	16	4_8_26_16_Rep6
4	8	0.666666666666667	26	17	8719.76	5163.04	9222.22	6924.75	3037.57	2178.62	Rep6	Control Unconfined	4_8_26_17_Rep6	1	8	00:15:04	02:00:06	8	6302.51	Cosmos	Cosmos	1	17	17	4_8_26_17_Rep6
4	8	0.666666666666667	26	18	11766.1	3934.23	1564.34	7146.94	2827.99	1519.27	Rep6	Control Unconfined	4_8_26_18_Rep6	1	5	00:15:04	01:15:04	5	3600.57	Cosmos	Split	1	18	18	4_8_26_18_Rep6
4	8	0.666666666666667	26	19	14075.1	6145.82	1600.22	7340.26	3018.73	1519.96	Rep6	Control Unconfined	4_8_26_19_Rep6	1	2	00:15:04	00:30:03	2	898.873	Cosmos	Cosmos	1	19	19	4_8_26_19_Rep6
4	8	0.666666666666667	26	20	7787.29	3859.61	2164.67	6782.48	2883.26	1573.59	Rep6	Control Unconfined	4_8_26_20_Rep6	1	3	00:15:04	00:45:04	3	1800.38	Cosmos	Cosmos	1	20	20	4_8_26_20_Rep6
4	8	0.666666666666667	26	21	7923.08	3576.37	1564.96	6769.39	2811.62	1528.29	Rep6	Control Unconfined	4_8_26_21_Rep6	2	44	00:30:03	11:00:04	43	37801.4	Cosmos	Cosmos	1	21	21	4_8_26_21_Rep6
4	8	0.666666666666667	26	22	10310.1	4106.8	1545.81	6945.15	2816.12	1527.33	Rep6	Control Unconfined	4_8_26_22_Rep6	2	49	00:30:03	12:15:03	48	42300.2	Cosmos	Split	1	22	22	4_8_26_22_Rep6
4	8	0.666666666666667	26	23	8608.22	4840.25	7880.89	6820.04	2957.76	1955.8	Rep6	Control Unconfined	4_8_26_23_Rep6	2	79	00:30:03	19:45:03	78	69300.3	Cosmos	Split	1	23	23	4_8_26_23_Rep6
4	8	41.6666666666667	4	1	5036.14	5403.4	1686.47	2238.05	3808.51	1660.91	Rep6	Control Unconfined	4_8_4_1_Rep6	0	137	00:00:03	34:15:04	138	123301	Begin	Merged	1	1	1	4_8_4_1_Rep6
4	8	41.6666666666667	4	17	4079.14	6498.53	6162.44	2140.33	4062.59	1829.36	Rep6	Control Unconfined	4_8_4_17_Rep6	0	168	00:00:03	42:00:05	169	151202	Begin	End	1	17	17	4_8_4_17_Rep6
4	8	41.6666666666667	4	37	4537.19	6986.76	7435.61	2176.16	4023.38	1838.69	Rep6	Control Unconfined	4_8_4_37_Rep6	4	168	01:00:04	42:00:05	165	147601	Cosmos	End	1	37	37	4_8_4_37_Rep6
4	8	41.6666666666667	4	49	8264.87	3880.11	1703.08	2501.39	3648.9	1664.02	Rep6	Control Unconfined	4_8_4_49_Rep6	10	168	02:30:05	42:00:05	159	142200	Cosmos	End	1	49	49	4_8_4_49_Rep6
4	8	41.6666666666667	4	54	5765.1	4556.67	1709.95	2234.85	3726.94	1675.04	Rep6	Control Unconfined	4_8_4_54_Rep6	12	168	03:00:05	42:00:05	157	140400	Cosmos	End	1	54	54	4_8_4_54_Rep6
4	8	41.6666666666667	4	59	5333.68	3690.65	1696.03	2100.5	3605.15	1664.27	Rep6	Control Unconfined	4_8_4_59_Rep6	13	136	03:15:03	34:00:03	124	110700	Cosmos	Cosmos	1	59	59	4_8_4_59_Rep6
4	8	41.6666666666667	4	62	4343.63	6902.53	4734.9	2124.33	3918.87	1766	Rep6	Control Unconfined	4_8_4_62_Rep6	16	168	04:00:05	42:00:05	153	136799	Cosmos	End	1	62	62	4_8_4_62_Rep6
4	8	41.6666666666667	4	67	7543.43	4764.3	1716.36	2401.1	3768.02	1678.94	Rep6	Control Unconfined	4_8_4_67_Rep6	18	168	04:30:03	42:00:05	151	135001	Cosmos	End	1	67	67	4_8_4_67_Rep6
4	8	41.6666666666667	4	68	7791.62	4149.12	5925.01	2453.15	3723.35	2915.16	Rep6	Control Unconfined	4_8_4_68_Rep6	18	140	04:30:03	35:00:05	123	109801	Split	Cosmos	2	32	32	4_8_4_32_Rep6
4	8	41.6666666666667	4	70	7203.89	6711.91	2073.7	2252.18	3872.24	1676.46	Rep6	Control Unconfined	4_8_4_70_Rep6	19	168	04:45:04	42:00:05	150	134101	Cosmos	End	1	70	70	4_8_4_70_Rep6
4	8	41.6666666666667	4	73	4063.96	6166.02	14302.2	2201.11	3955.8	2173.15	Rep6	Control Unconfined	4_8_4_73_Rep6	22	168	05:30:03	42:00:05	147	131401	Cosmos	End	1	73	73	4_8_4_73_Rep6
4	8	41.6666666666667	4	76	4846.4	4532.97	1697.58	2112.1	3683.81	1669.11	Rep6	Control Unconfined	4_8_4_76_Rep6	23	140	05:45:04	35:00:05	118	105301	Split	Cosmos	3	55	15	4_8_4_55_Rep6
4	8	41.6666666666667	4	81	4854.2	5768.62	1716.08	2019.23	3759.96	1676.35	Rep6	Control Unconfined	4_8_4_81_Rep6	25	168	06:15:04	42:00:05	144	128700	Cosmos	End	1	81	81	4_8_4_81_Rep6
4	8	41.6666666666667	4	88	6199.83	4708.26	2049.15	2317.91	3639.26	1680.27	Rep6	Control Unconfined	4_8_4_88_Rep6	28	168	07:00:04	42:00:05	141	126001	Cosmos	End	1	88	88	4_8_4_88_Rep6
4	8	41.6666666666667	4	95	3505.13	5669.01	6680.33	2023.89	3872.02	1810.41	Rep6	Control Unconfined	4_8_4_95_Rep6	31	168	07:45:04	42:00:05	138	123300	Split	End	3	83	21	4_8_4_83_Rep6
4	8	41.6666666666667	4	97	8584.82	4941.73	1784.67	2487.68	3599.79	1621.8	Rep6	Control Unconfined	4_8_4_97_Rep6	31	168	07:45:04	42:00:05	138	123300	Cosmos	End	1	97	97	4_8_4_97_Rep6
4	8	41.6666666666667	4	98	10880.8	6870.61	1706.55	2862.69	3738.81	1625.28	Rep6	Control Unconfined	4_8_4_98_Rep6	31	156	07:45:04	39:00:05	126	112501	Cosmos	Cosmos	1	98	98	4_8_4_98_Rep6
4	8	41.6666666666667	4	100	11302.4	4141.31	1744.86	2573	3496.1	1619.27	Rep6	Control Unconfined	4_8_4_100_Rep6	32	131	08:00:04	32:45:04	100	89100.7	Cosmos	Split	1	100	100	4_8_4_100_Rep6
4	8	41.6666666666667	4	104	4937.17	4332.82	1748.83	2275.09	3646.39	1664.37	Rep6	Control Unconfined	4_8_4_104_Rep6	35	138	08:45:03	34:30:04	104	92700.6	Cosmos	Cosmos	1	104	104	4_8_4_104_Rep6
4	8	41.6666666666667	4	107	4308.84	3812.45	1666.52	2047.92	3559.36	1651.42	Rep6	Control Unconfined	4_8_4_107_Rep6	38	168	09:30:03	42:00:05	131	117002	Cosmos	End	1	107	107	4_8_4_107_Rep6
4	8	41.6666666666667	4	110	4715	4422.03	1693.38	2071.02	3622.65	1671.21	Rep6	Control Unconfined	4_8_4_110_Rep6	40	168	10:00:04	42:00:05	129	115201	Cosmos	End	1	110	110	4_8_4_110_Rep6
4	8	41.6666666666667	4	111	4085.57	6259	6863.58	2091.92	3846.1	1824	Rep6	Control Unconfined	4_8_4_111_Rep6	40	168	10:00:04	42:00:05	129	115201	Cosmos	End	1	111	111	4_8_4_111_Rep6
4	8	41.6666666666667	4	114	3837.84	3789.22	1676.27	2022.05	3582.13	1662.46	Rep6	Control Unconfined	4_8_4_114_Rep6	41	167	10:15:05	41:45:03	127	113398	Cosmos	Cosmos	1	114	114	4_8_4_114_Rep6
4	8	41.6666666666667	4	116	3854.11	6196.94	4909.77	2008.97	3766.8	1854.14	Rep6	Control Unconfined	4_8_4_116_Rep6	42	168	10:30:05	42:00:05	127	113400	Cosmos	End	1	116	116	4_8_4_116_Rep6
4	8	41.6666666666667	4	117	7459.28	3798.39	1665.8	2315.63	3504.23	1626.21	Rep6	Control Unconfined	4_8_4_117_Rep6	44	168	11:00:04	42:00:05	125	111601	Cosmos	End	1	117	117	4_8_4_117_Rep6
4	8	41.6666666666667	4	118	5349.79	4429.81	1722.24	2078.6	3627.52	1670.89	Rep6	Control Unconfined	4_8_4_118_Rep6	44	168	11:00:04	42:00:05	125	111601	Cosmos	End	1	118	118	4_8_4_118_Rep6
4	8	41.6666666666667	4	120	5590.15	5137.85	1740.39	2121.11	3788.28	1688.48	Rep6	Control Unconfined	4_8_4_120_Rep6	45	168	11:15:04	42:00:05	124	110701	Split	End	2	20	20	4_8_4_20_Rep6
4	8	41.6666666666667	4	121	4951.41	5102.63	1703.81	2145.99	3800.78	1684.88	Rep6	Control Unconfined	4_8_4_121_Rep6	45	168	11:15:04	42:00:05	124	110701	Split	End	2	20	20	4_8_4_20_Rep6
4	8	41.6666666666667	4	122	8718.47	4187.6	1719.56	2345.13	3625.79	1722.35	Rep6	Control Unconfined	4_8_4_122_Rep6	45	139	11:15:04	34:45:05	95	84600.9	Cosmos	Split	1	122	122	4_8_4_122_Rep6
4	8	41.6666666666667	4	125	3051.99	4026.44	1657.94	1955.65	3538.6	1647.13	Rep6	Control Unconfined	4_8_4_125_Rep6	46	168	11:30:04	42:00:05	123	109801	Cosmos	End	1	125	125	4_8_4_125_Rep6
4	8	41.6666666666667	4	129	3548.81	5645.24	7662.23	2032.13	3846.26	1854.01	Rep6	Control Unconfined	4_8_4_129_Rep6	49	168	12:15:03	42:00:05	120	107102	Cosmos	End	1	129	129	4_8_4_129_Rep6
4	8	41.6666666666667	4	133	5240.53	4349.33	1679.4	2189.93	3697.6	1655.89	Rep6	Control Unconfined	4_8_4_133_Rep6	51	137	12:45:03	34:15:04	87	77400.8	Cosmos	Merged	1	133	133	4_8_4_133_Rep6
4	8	41.6666666666667	4	138	5150.37	4686.57	1675.43	2172.67	3649.11	1651.81	Rep6	Control Unconfined	4_8_4_138_Rep6	54	159	13:30:04	39:45:03	106	94499.3	Cosmos	Split	1	138	138	4_8_4_138_Rep6
4	8	41.6666666666667	4	143	4249.58	4420.47	1671.27	2113.01	3655.95	1654.96	Rep6	Control Unconfined	4_8_4_143_Rep6	59	168	14:45:04	42:00:05	110	98100.4	Cosmos	End	1	143	143	4_8_4_143_Rep6
4	8	41.6666666666667	4	146	2856.78	4708.77	6271.04	1988.8	3725.97	1800.37	Rep6	Control Unconfined	4_8_4_146_Rep6	60	145	15:00:04	36:15:04	86	76500	Cosmos	Cosmos	1	146	146	4_8_4_146_Rep6
4	8	41.6666666666667	4	153	3861.82	4358.47	1663.75	2094.72	3643.45	1653.77	Rep6	Control Unconfined	4_8_4_153_Rep6	64	142	16:00:04	35:30:04	79	70200	Cosmos	Merged	1	153	153	4_8_4_153_Rep6
4	8	41.6666666666667	4	154	4967.22	4275.22	1657.8	2067.83	3520.28	1618.91	Rep6	Control Unconfined	4_8_4_154_Rep6	64	168	16:00:04	42:00:05	105	93600.7	Cosmos	End	1	154	154	4_8_4_154_Rep6
4	8	41.6666666666667	4	160	5358.17	4035.71	1653.98	2175.74	3565.96	1649.26	Rep6	Control Unconfined	4_8_4_160_Rep6	69	144	17:15:03	36:00:02	76	67499.2	Cosmos	Split	1	160	160	4_8_4_160_Rep6
4	8	41.6666666666667	4	163	5080.47	3899.79	1645.78	2127.8	3504.52	1628.81	Rep6	Control Unconfined	4_8_4_163_Rep6	72	149	18:00:04	37:15:03	78	69299.3	Cosmos	Split	1	163	163	4_8_4_163_Rep6
4	8	41.6666666666667	4	169	4819.21	4294.43	1694.44	2258.37	3829.73	1897.46	Rep6	Control Unconfined	4_8_4_169_Rep6	75	154	18:45:04	38:30:04	80	71099.9	Cosmos	Split	1	169	169	4_8_4_169_Rep6
4	8	41.6666666666667	4	170	3863.83	4033.34	1660.17	2003.11	3572.18	1652.1	Rep6	Control Unconfined	4_8_4_170_Rep6	77	168	19:15:03	42:00:05	92	81901.2	Cosmos	End	1	170	170	4_8_4_170_Rep6
4	8	41.6666666666667	4	171	4424.4	4294.6	1631.1	2044.45	3463.74	1600.66	Rep6	Control Unconfined	4_8_4_171_Rep6	78	168	19:30:03	42:00:05	91	81001.5	Cosmos	End	1	171	171	4_8_4_171_Rep6
4	8	41.6666666666667	4	174	5428	4668.1	1670.58	2304.63	3671.35	1653.38	Rep6	Control Unconfined	4_8_4_174_Rep6	78	168	19:30:03	42:00:05	91	81001.5	Cosmos	End	1	174	174	4_8_4_174_Rep6
4	8	41.6666666666667	4	175	4607.21	5084.43	1675.54	2112.82	3745.84	1664.21	Rep6	Control Unconfined	4_8_4_175_Rep6	79	168	19:45:03	42:00:05	90	80101.7	Cosmos	End	1	175	175	4_8_4_175_Rep6
4	8	41.6666666666667	4	176	4975.71	5418.31	1678.43	2169.46	3780.95	1664.18	Rep6	Control Unconfined	4_8_4_176_Rep6	79	168	19:45:03	42:00:05	90	80101.7	Cosmos	End	1	176	176	4_8_4_176_Rep6
4	8	41.6666666666667	4	178	3761.4	4127.55	1695.08	1990.24	3657.96	1678.56	Rep6	Control Unconfined	4_8_4_178_Rep6	81	168	20:15:03	42:00:05	88	78302	Cosmos	End	1	178	178	4_8_4_178_Rep6
4	8	41.6666666666667	4	181	3994.85	4363.09	1671.38	2106.55	3694.94	1660.75	Rep6	Control Unconfined	4_8_4_181_Rep6	82	168	20:30:04	42:00:05	87	77400.4	Cosmos	End	1	181	181	4_8_4_181_Rep6
4	8	41.6666666666667	4	182	5176.14	4726.19	1688.91	2169.76	3740.44	1666.2	Rep6	Control Unconfined	4_8_4_182_Rep6	83	168	20:45:04	42:00:05	86	76501	Cosmos	End	1	182	182	4_8_4_182_Rep6
4	8	41.6666666666667	4	187	2688.28	4661.98	3185.52	1952.42	3688.7	1720.43	Rep6	Control Unconfined	4_8_4_187_Rep6	85	137	21:15:04	34:15:04	53	46799.5	Cosmos	Cosmos	1	187	187	4_8_4_187_Rep6
4	8	41.6666666666667	4	192	4125.29	5167.71	1840.58	2136.11	3905.05	1730.01	Rep6	Control Unconfined	4_8_4_192_Rep6	90	168	22:30:05	42:00:05	79	70199.7	Cosmos	End	1	192	192	4_8_4_192_Rep6
4	8	41.6666666666667	4	194	5719.51	4596.45	1701.21	2395.19	3741.03	1681.99	Rep6	Control Unconfined	4_8_4_194_Rep6	91	143	22:45:05	35:45:04	53	46799	Cosmos	Cosmos	1	194	194	4_8_4_194_Rep6
4	8	41.6666666666667	4	201	3060.7	4029.11	1669.68	2011.41	3604.67	1657.36	Rep6	Control Unconfined	4_8_4_201_Rep6	99	142	24:45:04	35:30:04	44	38699.5	Cosmos	Merged	1	201	201	4_8_4_201_Rep6
4	8	41.6666666666667	4	203	4031.41	4565.78	1697.01	2090.05	3802.1	1841.75	Rep6	Control Unconfined	4_8_4_203_Rep6	99	168	24:45:04	42:00:05	70	62100.2	Merged	End	1	203	203	4_8_4_203_Rep6
4	8	41.6666666666667	4	206	3491.78	4749.25	1705	1999.33	3801.72	1694.91	Rep6	Control Unconfined	4_8_4_206_Rep6	102	168	25:30:05	42:00:05	67	59399.1	Cosmos	End	1	206	206	4_8_4_206_Rep6
4	8	41.6666666666667	4	209	17085.4	6152.54	1728.09	3230.81	3760.05	1622.67	Rep6	Control Unconfined	4_8_4_209_Rep6	103	137	25:45:04	34:15:04	35	30599.6	Merged	Split	1	209	209	4_8_4_209_Rep6
4	8	41.6666666666667	4	211	2968.37	4070.12	1690.92	1984.49	3625.15	1656.19	Rep6	Control Unconfined	4_8_4_211_Rep6	104	168	26:00:04	42:00:05	65	57600.8	Cosmos	End	1	211	211	4_8_4_211_Rep6
4	8	41.6666666666667	4	212	3416.05	4097.8	1695.52	1951.85	3702.66	1684.61	Rep6	Control Unconfined	4_8_4_212_Rep6	104	168	26:00:04	42:00:05	65	57600.8	Cosmos	End	1	212	212	4_8_4_212_Rep6
4	8	41.6666666666667	4	214	3095.74	4014.47	1690.87	1920.06	3680.54	1685.54	Rep6	Control Unconfined	4_8_4_214_Rep6	106	168	26:30:02	42:00:05	63	55802.3	Cosmos	End	1	214	214	4_8_4_214_Rep6
4	8	41.6666666666667	4	216	3925.88	4523.21	1681.55	2023.09	3701.86	1667.38	Rep6	Control Unconfined	4_8_4_216_Rep6	110	168	27:30:04	42:00:05	59	52200.5	Cosmos	End	1	216	216	4_8_4_216_Rep6
4	8	41.6666666666667	4	217	3137.25	4542.34	2266.84	1958.56	3764.31	1706.72	Rep6	Control Unconfined	4_8_4_217_Rep6	112	126	28:00:04	31:30:05	15	12601.4	Cosmos	Merged	1	217	217	4_8_4_217_Rep6
4	8	41.6666666666667	4	218	2876.28	4510.51	2803.63	1941.48	3756.52	1730.94	Rep6	Control Unconfined	4_8_4_218_Rep6	112	126	28:00:04	31:30:05	15	12601.4	Cosmos	Merged	1	218	218	4_8_4_218_Rep6
4	8	41.6666666666667	4	220	4187.19	4993.09	1702.34	2060.9	3514.84	1609.55	Rep6	Control Unconfined	4_8_4_220_Rep6	113	129	28:15:04	32:15:04	17	14399.9	Cosmos	Cosmos	1	220	220	4_8_4_220_Rep6
4	8	41.6666666666667	4	221	3028.04	5000.05	4088.03	2003.95	3754.38	1736.19	Rep6	Control Unconfined	4_8_4_221_Rep6	115	168	28:45:04	42:00:05	54	47700.3	Cosmos	End	1	221	221	4_8_4_221_Rep6
4	8	41.6666666666667	4	222	9975.93	7011.07	1673.58	2485.57	3731.03	1606.6	Rep6	Control Unconfined	4_8_4_222_Rep6	115	168	28:45:04	42:00:05	54	47700.3	Cosmos	End	1	222	222	4_8_4_222_Rep6
4	8	41.6666666666667	4	224	2778.55	4196.14	2644.9	1911.63	3614.84	1699.91	Rep6	Control Unconfined	4_8_4_224_Rep6	116	168	29:00:04	42:00:05	53	46800.7	Cosmos	End	1	224	224	4_8_4_224_Rep6
4	8	41.6666666666667	4	225	2496.23	3960.14	2572.44	1877.17	3600.82	1697.28	Rep6	Control Unconfined	4_8_4_225_Rep6	120	168	30:00:03	42:00:05	49	43201.5	Cosmos	End	1	225	225	4_8_4_225_Rep6
4	8	41.6666666666667	4	226	3062.26	4424.95	2854.18	2019.25	3823.84	2083.77	Rep6	Control Unconfined	4_8_4_226_Rep6	121	155	30:15:03	38:45:04	35	30601.6	Cosmos	Split	1	226	226	4_8_4_226_Rep6
4	8	41.6666666666667	4	229	4861.9	7426.96	6500.99	2329.33	4090.96	1917.32	Rep6	Control Unconfined	4_8_4_229_Rep6	123	130	30:45:04	32:30:04	8	6300.37	Cosmos	Cosmos	1	229	229	4_8_4_229_Rep6
4	8	41.6666666666667	4	230	3046.29	4964.27	8422.81	2139.35	4040.27	1981.96	Rep6	Control Unconfined	4_8_4_230_Rep6	124	125	31:00:03	31:15:05	2	901.56	Split	Merged	2	11	11	4_8_4_11_Rep6
4	8	41.6666666666667	4	231	3604.29	5531.21	11466.3	2229.16	4136.2	2043.32	Rep6	Control Unconfined	4_8_4_231_Rep6	124	125	31:00:03	31:15:05	2	901.56	Split	Merged	2	11	11	4_8_4_11_Rep6
4	8	21.6666666666667	26	1	10900.6	4544.54	1688.39	3187.09	3341.45	1637.52	Rep6	Control Unconfined	4_8_26_1_Rep6	0	83	00:00:03	20:45:04	84	74700.7	Begin	Split	1	1	1	4_8_26_1_Rep6
4	8	21.6666666666667	26	6	4460.63	5823.85	4372.26	2626.26	3461.96	1730.24	Rep6	Control Unconfined	4_8_26_6_Rep6	0	157	00:00:03	39:15:04	158	141301	Begin	Cosmos	1	6	6	4_8_26_6_Rep6
4	8	21.6666666666667	26	14	4239.34	4189.88	2781.11	2627.58	3287.38	1676.9	Rep6	Control Unconfined	4_8_26_14_Rep6	1	131	00:15:04	32:45:04	131	117001	Cosmos	Cosmos	1	14	14	4_8_26_14_Rep6
4	8	21.6666666666667	26	16	4432.51	4679.99	1620.72	2646.26	3328.57	1611.88	Rep6	Control Unconfined	4_8_26_16_Rep6	1	108	00:15:04	27:00:04	108	96299.9	Cosmos	Split	1	16	16	4_8_26_16_Rep6
4	8	21.6666666666667	26	23	6013.71	4082.51	1667.77	2872.26	3296.89	1638.11	Rep6	Control Unconfined	4_8_26_23_Rep6	2	79	00:30:03	19:45:03	78	69300.3	Cosmos	Split	1	23	23	4_8_26_23_Rep6
4	8	21.6666666666667	26	30	4975.84	4931.1	2967.09	2665.44	3348.17	1677.31	Rep6	Control Unconfined	4_8_26_30_Rep6	5	124	01:15:04	31:00:03	120	107099	Cosmos	Cosmos	1	30	30	4_8_26_30_Rep6
4	8	21.6666666666667	26	31	4845.21	6342.28	4769.31	2748.18	3577	1728.25	Rep6	Control Unconfined	4_8_26_31_Rep6	6	168	01:30:04	42:00:05	163	145801	Cosmos	End	1	31	31	4_8_26_31_Rep6
4	8	21.6666666666667	26	37	6183.65	5333.47	1661.26	2840.76	3398.09	1637.98	Rep6	Control Unconfined	4_8_26_37_Rep6	9	99	02:15:04	24:45:04	91	81000.7	Cosmos	Split	1	37	37	4_8_26_37_Rep6
4	8	21.6666666666667	26	39	4660.41	4593.67	1649.4	2722.15	3344.02	1642.5	Rep6	Control Unconfined	4_8_26_39_Rep6	10	101	02:30:05	25:15:04	92	81899.1	Cosmos	Cosmos	1	39	39	4_8_26_39_Rep6
4	8	21.6666666666667	26	41	3766.88	4753.07	7233.15	2608.21	3336.85	1848.94	Rep6	Control Unconfined	4_8_26_41_Rep6	12	168	03:00:05	42:00:05	157	140400	Cosmos	End	1	41	41	4_8_26_41_Rep6
4	8	21.6666666666667	26	42	4417.47	5047.29	2611.05	2670.29	3327.64	1650.31	Rep6	Control Unconfined	4_8_26_42_Rep6	13	66	03:15:03	16:30:03	54	47700.1	Cosmos	Cosmos	1	42	42	4_8_26_42_Rep6
4	8	21.6666666666667	26	53	5752.17	4151.77	3735.04	2783.59	3266.1	1714.19	Rep6	Control Unconfined	4_8_26_53_Rep6	19	168	04:45:04	42:00:05	150	134101	Cosmos	End	1	53	53	4_8_26_53_Rep6
4	8	21.6666666666667	26	54	4805.73	4684.15	1655.98	2643.24	3346.36	1643.2	Rep6	Control Unconfined	4_8_26_54_Rep6	21	99	05:15:04	24:45:04	79	70200.7	Cosmos	Cosmos	1	54	54	4_8_26_54_Rep6
4	8	21.6666666666667	26	57	9068.61	4628.42	1678.56	2984.73	3329.94	1654.46	Rep6	Control Unconfined	4_8_26_57_Rep6	26	120	06:30:02	30:00:03	95	84600.6	Cosmos	Split	1	57	57	4_8_26_57_Rep6
4	8	21.6666666666667	26	58	5139.05	4163.68	2043.64	2695.24	3206.71	1647.45	Rep6	Control Unconfined	4_8_26_58_Rep6	27	116	06:45:05	29:00:04	90	80099	Cosmos	Merged	1	58	58	4_8_26_58_Rep6
4	8	21.6666666666667	26	59	5827.13	3489.4	1661.58	2786.84	3204.68	1636.26	Rep6	Control Unconfined	4_8_26_59_Rep6	29	74	07:15:04	18:30:04	46	40500.4	Cosmos	Cosmos	1	59	59	4_8_26_59_Rep6
4	8	21.6666666666667	26	60	5041.67	3962.46	1643.39	2734.18	3245.81	1627.68	Rep6	Control Unconfined	4_8_26_60_Rep6	31	98	07:45:04	24:30:04	68	60299.8	Cosmos	Split	1	60	60	4_8_26_60_Rep6
4	8	21.6666666666667	26	61	3731.18	4793.52	5665.42	2536.45	3373.28	1781.95	Rep6	Control Unconfined	4_8_26_61_Rep6	32	65	08:00:04	16:15:03	34	29699.5	Cosmos	Cosmos	1	61	61	4_8_26_61_Rep6
4	8	21.6666666666667	26	63	5086.77	4730.38	5502.18	2658.7	3375.14	1780.71	Rep6	Control Unconfined	4_8_26_63_Rep6	34	141	08:30:05	35:15:03	108	96298.8	Cosmos	Cosmos	1	63	63	4_8_26_63_Rep6
4	8	21.6666666666667	26	64	6134.65	4486.58	1690.63	2826.25	3345.49	1643.12	Rep6	Control Unconfined	4_8_26_64_Rep6	34	113	08:30:05	28:15:04	80	71099.8	Cosmos	Split	1	64	64	4_8_26_64_Rep6
4	8	21.6666666666667	26	67	3766.56	4436.88	2002.87	2533.94	3324.73	1668.8	Rep6	Control Unconfined	4_8_26_67_Rep6	38	67	09:30:03	16:45:03	30	26100.4	Cosmos	Cosmos	1	67	67	4_8_26_67_Rep6
4	8	21.6666666666667	26	71	3520.67	4547.7	2402.06	2657.16	3341.64	1709.86	Rep6	Control Unconfined	4_8_26_71_Rep6	41	101	10:15:05	25:15:04	61	53998.9	Cosmos	Merged	1	71	71	4_8_26_71_Rep6
4	8	21.6666666666667	26	72	3671.33	4349.72	1804.63	2523.65	3326.87	1665.37	Rep6	Control Unconfined	4_8_26_72_Rep6	42	105	10:30:05	26:15:03	64	56698.9	Cosmos	Cosmos	1	72	72	4_8_26_72_Rep6
4	8	21.6666666666667	26	73	4812.21	4156.48	1639.24	2739.15	3261.68	1622.24	Rep6	Control Unconfined	4_8_26_73_Rep6	42	84	10:30:05	21:00:05	43	37800.7	Cosmos	Cosmos	1	73	73	4_8_26_73_Rep6
4	8	21.6666666666667	26	74	3596.55	4597.4	2209.18	2536.77	3269.21	1626.33	Rep6	Control Unconfined	4_8_26_74_Rep6	44	168	11:00:04	42:00:05	125	111601	Cosmos	End	1	74	74	4_8_26_74_Rep6
4	8	21.6666666666667	26	75	3448.53	4422.81	2211.72	2532.9	3247.48	1630.53	Rep6	Control Unconfined	4_8_26_75_Rep6	44	67	11:00:04	16:45:03	24	20699.1	Cosmos	Cosmos	1	75	75	4_8_26_75_Rep6
4	8	21.6666666666667	26	79	3829.86	4330.55	3025.05	2611.13	3212.9	1688.09	Rep6	Control Unconfined	4_8_26_79_Rep6	46	68	11:30:04	17:00:05	23	19800.7	Cosmos	Cosmos	1	79	79	4_8_26_79_Rep6
4	8	21.6666666666667	26	80	3770.92	3957.09	2733.38	2640.17	3187.32	1691.19	Rep6	Control Unconfined	4_8_26_80_Rep6	48	74	12:00:04	18:30:04	27	23400.5	Cosmos	Cosmos	1	80	80	4_8_26_80_Rep6
4	8	21.6666666666667	26	81	3732.1	4813.65	2773.57	2582.58	3361.56	1669.06	Rep6	Control Unconfined	4_8_26_81_Rep6	50	115	12:30:04	28:45:04	66	58499.8	Split	Merged	5	77	62	4_8_26_77_Rep6
4	8	21.6666666666667	26	82	3459.94	4436.28	2532.55	2553.74	3300.24	1659.67	Rep6	Control Unconfined	4_8_26_82_Rep6	50	168	12:30:04	42:00:05	119	106200	Split	End	5	77	62	4_8_26_77_Rep6
4	8	21.6666666666667	26	83	3726.94	3760.5	2339.33	2652.01	3162.52	1677.68	Rep6	Control Unconfined	4_8_26_83_Rep6	51	65	12:45:03	16:15:03	15	12600.3	Cosmos	Cosmos	1	83	83	4_8_26_83_Rep6
4	8	21.6666666666667	26	84	3392.11	4235.06	2401.56	2623.79	3218.9	1666.8	Rep6	Control Unconfined	4_8_26_84_Rep6	53	66	13:15:04	16:30:03	14	11699.3	Cosmos	Cosmos	1	84	84	4_8_26_84_Rep6
4	8	21.6666666666667	26	85	3266.63	4054.52	2702.1	2503.07	3255.75	1671.03	Rep6	Control Unconfined	4_8_26_85_Rep6	54	137	13:30:04	34:15:04	84	74699.7	Cosmos	Split	1	85	85	4_8_26_85_Rep6
4	8	21.6666666666667	26	86	3674.37	4107.6	2696.85	2556.8	3259.26	1669.36	Rep6	Control Unconfined	4_8_26_86_Rep6	54	115	13:30:04	28:45:04	62	54900.3	Cosmos	Merged	1	86	86	4_8_26_86_Rep6
4	8	21.6666666666667	26	90	4587.35	5343.57	7360.2	2721.33	3433.35	1825.31	Rep6	Control Unconfined	4_8_26_90_Rep6	58	168	14:30:03	42:00:05	111	99001.1	Merged	End	1	90	90	4_8_26_90_Rep6
4	8	21.6666666666667	26	91	2843.71	3747.05	2094.25	2444.63	3265.52	1665.02	Rep6	Control Unconfined	4_8_26_91_Rep6	59	168	14:45:04	42:00:05	110	98100.4	Cosmos	End	1	91	91	4_8_26_91_Rep6
4	8	21.6666666666667	26	92	3428.96	4124.04	2622.3	2526.61	3278.05	1664.22	Rep6	Control Unconfined	4_8_26_92_Rep6	60	85	15:00:04	21:15:04	26	22500.2	Split	Cosmos	2	89	89	4_8_26_89_Rep6
4	8	21.6666666666667	26	93	3201.08	4172.41	2656.64	2511.48	3288.88	1677.6	Rep6	Control Unconfined	4_8_26_93_Rep6	60	168	15:00:04	42:00:05	109	97200.6	Split	End	2	89	89	4_8_26_89_Rep6
4	8	21.6666666666667	26	94	2769.59	3617.01	1680.27	2444.29	3194.48	1629.11	Rep6	Control Unconfined	4_8_26_94_Rep6	63	168	15:45:05	42:00:05	106	94499.9	Cosmos	End	1	94	94	4_8_26_94_Rep6
4	8	31.6666666666667	24	29	7706.97	5475.19	1651.08	2482.02	3584.38	1624.94	Rep6	Control Unconfined	4_8_24_29_Rep6	1	119	00:15:04	29:45:03	119	106199	Cosmos	Split	1	29	29	4_8_24_29_Rep6
4	8	31.6666666666667	24	35	4392.13	4857.34	1664.11	2211.88	3542.76	1654.31	Rep6	Control Unconfined	4_8_24_35_Rep6	4	122	01:00:04	30:30:04	119	106200	Cosmos	Split	1	35	35	4_8_24_35_Rep6
4	8	31.6666666666667	24	38	11721.4	3527.31	1729.98	3000.98	3321.79	1635.62	Rep6	Control Unconfined	4_8_24_38_Rep6	5	100	01:15:04	25:00:05	96	85501.1	Cosmos	Split	1	38	38	4_8_24_38_Rep6
4	8	31.6666666666667	24	42	8440.5	6442.85	1679.19	2764.84	3753.85	1632.61	Rep6	Control Unconfined	4_8_24_42_Rep6	5	135	01:15:04	33:45:03	131	116999	Cosmos	Split	1	42	42	4_8_24_42_Rep6
4	8	31.6666666666667	24	44	8205.53	3518.47	1736.24	2271.09	3379.04	1641.67	Rep6	Control Unconfined	4_8_24_44_Rep6	6	95	01:30:04	23:45:05	90	80101.4	Cosmos	Split	1	44	44	4_8_24_44_Rep6
4	8	31.6666666666667	24	47	4318.07	6087.17	8036.35	2281.4	3598.62	1819	Rep6	Control Unconfined	4_8_24_47_Rep6	8	123	02:00:06	30:45:04	116	103498	Cosmos	Merged	1	47	47	4_8_24_47_Rep6
4	8	31.6666666666667	24	50	6495.23	4257.73	1706.08	2455.37	3570.48	1682.55	Rep6	Control Unconfined	4_8_24_50_Rep6	10	119	02:30:05	29:45:03	110	98098.3	Cosmos	Split	1	50	50	4_8_24_50_Rep6
4	8	31.6666666666667	24	53	6024.35	4837.5	1613.18	2411.26	3436.63	1590.7	Rep6	Control Unconfined	4_8_24_53_Rep6	13	123	03:15:03	30:45:04	111	99000.6	Cosmos	Merged	1	53	53	4_8_24_53_Rep6
4	8	31.6666666666667	24	59	2623.96	4175.49	2124.09	2028.29	3430.28	1763.43	Rep6	Control Unconfined	4_8_24_59_Rep6	14	110	03:30:04	27:30:04	97	86400.3	Split	Cosmos	2	54	54	4_8_24_54_Rep6
4	8	31.6666666666667	24	73	7109.35	5344.26	1783.38	2594.84	3889	1751.88	Rep6	Control Unconfined	4_8_24_73_Rep6	24	122	06:00:03	30:30:04	99	88201	Cosmos	Split	1	73	73	4_8_24_73_Rep6
4	8	31.6666666666667	24	74	8049.19	4554.22	1803.32	2685.02	3889.37	1794.38	Rep6	Control Unconfined	4_8_24_74_Rep6	24	108	06:00:03	27:00:04	85	75600.6	Cosmos	Cosmos	1	74	74	4_8_24_74_Rep6
4	8	31.6666666666667	24	75	7231.63	5371.01	1679.92	2536.18	3549.81	1645.96	Rep6	Control Unconfined	4_8_24_75_Rep6	24	139	06:00:03	34:45:05	116	103502	Cosmos	Split	1	75	75	4_8_24_75_Rep6
4	8	31.6666666666667	24	80	4787.53	3814.49	1655.91	2243.24	3400.93	1639.3	Rep6	Control Unconfined	4_8_24_80_Rep6	27	143	06:45:05	35:45:04	117	104399	Cosmos	Cosmos	1	80	80	4_8_24_80_Rep6
4	8	31.6666666666667	24	81	4150.75	4463.95	2141.44	2143.47	3470.37	1664.48	Rep6	Control Unconfined	4_8_24_81_Rep6	27	168	06:45:05	42:00:05	142	126900	Cosmos	End	1	81	81	4_8_24_81_Rep6
4	8	31.6666666666667	24	91	4558.18	3817.64	1655.16	2362.06	3330.78	1627.65	Rep6	Control Unconfined	4_8_24_91_Rep6	34	100	08:30:05	25:00:05	67	59400.7	Cosmos	Merged	1	91	91	4_8_24_91_Rep6
4	8	31.6666666666667	24	92	7642.09	3459.72	1708.58	2345.41	3447.86	1720.11	Rep6	Control Unconfined	4_8_24_92_Rep6	35	166	08:45:03	41:30:03	132	117899	Cosmos	Merged	1	92	92	4_8_24_92_Rep6
4	8	31.6666666666667	24	95	4790.06	3463.14	1675.8	2225.43	3403.2	1653.66	Rep6	Control Unconfined	4_8_24_95_Rep6	37	99	09:15:03	24:45:04	63	55801.4	Cosmos	Split	1	95	95	4_8_24_95_Rep6
4	8	31.6666666666667	24	96	3933.43	3657.54	1668.52	2114.44	3412.73	1652.19	Rep6	Control Unconfined	4_8_24_96_Rep6	37	111	09:15:03	27:45:04	75	66601	Cosmos	Cosmos	1	96	96	4_8_24_96_Rep6
4	8	31.6666666666667	24	98	6045.89	4083.65	1672.74	2355.2	3450	1636.46	Rep6	Control Unconfined	4_8_24_98_Rep6	44	118	11:00:04	29:30:04	75	66600.3	Cosmos	Split	1	98	98	4_8_24_98_Rep6
4	8	31.6666666666667	24	99	2592.8	4158.52	3272.03	2025.13	3444.37	1701.29	Rep6	Control Unconfined	4_8_24_99_Rep6	45	168	11:15:04	42:00:05	124	110701	Cosmos	End	1	99	99	4_8_24_99_Rep6
4	8	31.6666666666667	24	100	3062.21	4206.89	1664.7	2103.45	3446.79	1652.72	Rep6	Control Unconfined	4_8_24_100_Rep6	45	132	11:15:04	33:00:04	88	78300.6	Cosmos	Cosmos	1	100	100	4_8_24_100_Rep6
4	8	31.6666666666667	24	101	2958.62	4014.91	1654.09	2078.66	3423	1656.01	Rep6	Control Unconfined	4_8_24_101_Rep6	46	155	11:30:04	38:45:04	110	98100.2	Cosmos	Cosmos	1	101	101	4_8_24_101_Rep6
4	8	31.6666666666667	24	102	4523.24	4672.73	1663.98	2302.65	3535.38	1649.59	Rep6	Control Unconfined	4_8_24_102_Rep6	46	168	11:30:04	42:00:05	123	109801	Cosmos	End	1	102	102	4_8_24_102_Rep6
4	8	31.6666666666667	24	104	5771.49	3676.01	1695.23	2462.06	3342.57	1634.62	Rep6	Control Unconfined	4_8_24_104_Rep6	47	103	11:45:04	25:45:04	57	50400.4	Cosmos	Cosmos	1	104	104	4_8_24_104_Rep6
4	8	31.6666666666667	24	106	4638.44	3739.61	1607.23	2241.18	3219.38	1587.58	Rep6	Control Unconfined	4_8_24_106_Rep6	49	116	12:15:03	29:00:04	68	60301.1	Cosmos	Cosmos	1	106	106	4_8_24_106_Rep6
4	8	31.6666666666667	24	110	8144.5	5485.44	1711.39	2506.18	3603.98	1651.76	Rep6	Control Unconfined	4_8_24_110_Rep6	51	127	12:45:03	31:45:05	77	68402	Cosmos	Merged	1	110	110	4_8_24_110_Rep6
4	8	31.6666666666667	24	115	8185.41	5282	1687.09	2557.78	3613.08	1661.11	Rep6	Control Unconfined	4_8_24_115_Rep6	53	127	13:15:04	31:45:05	75	66600.9	Cosmos	Merged	1	115	115	4_8_24_115_Rep6
4	8	31.6666666666667	24	116	4762.3	4145.8	1674.01	2396.38	3388.16	1640.89	Rep6	Control Unconfined	4_8_24_116_Rep6	54	100	13:30:04	25:00:05	47	41401.3	Cosmos	Merged	1	116	116	4_8_24_116_Rep6
4	8	31.6666666666667	24	117	4231.68	3863.36	1642.75	2211.01	3290.24	1617.33	Rep6	Control Unconfined	4_8_24_117_Rep6	55	116	13:45:05	29:00:04	62	54899.1	Cosmos	Cosmos	1	117	117	4_8_24_117_Rep6
4	8	31.6666666666667	24	120	5779.43	4359.68	1637.53	2357.46	3433.01	1619.68	Rep6	Control Unconfined	4_8_24_120_Rep6	58	110	14:30:03	27:30:04	53	46800.7	Cosmos	Merged	1	120	120	4_8_24_120_Rep6
4	8	31.6666666666667	24	125	5892.81	3470.15	1687.05	2264.09	3434.09	1661.89	Rep6	Control Unconfined	4_8_24_125_Rep6	59	114	14:45:04	28:30:04	56	49499.3	Merged	Cosmos	1	125	125	4_8_24_125_Rep6
4	8	31.6666666666667	24	127	3396.07	4755.04	2384.47	2140.25	3567.39	1764.18	Rep6	Control Unconfined	4_8_24_127_Rep6	60	168	15:00:04	42:00:05	109	97200.6	Cosmos	End	1	127	127	4_8_24_127_Rep6
4	8	31.6666666666667	24	133	4888.38	4207.93	1740.78	2387.45	3442.18	1616.78	Rep6	Control Unconfined	4_8_24_133_Rep6	65	110	16:15:03	27:30:04	46	40501	Cosmos	Merged	1	133	133	4_8_24_133_Rep6
4	8	31.6666666666667	24	134	3756.19	4070.3	1629.7	2149.76	3385.48	1626.16	Rep6	Control Unconfined	4_8_24_134_Rep6	65	131	16:15:03	32:45:04	67	59401.2	Cosmos	Cosmos	1	134	134	4_8_24_134_Rep6
4	8	31.6666666666667	24	135	3155.48	3823.45	1661.22	2161.52	3438.39	1684.76	Rep6	Control Unconfined	4_8_24_135_Rep6	66	133	16:30:03	33:15:02	68	60298.3	Cosmos	Cosmos	1	135	135	4_8_24_135_Rep6
4	8	31.6666666666667	24	136	4079.47	3891.47	1631	2240.1	3326.03	1620.42	Rep6	Control Unconfined	4_8_24_136_Rep6	66	99	16:30:03	24:45:04	34	29701.1	Cosmos	Cosmos	1	136	136	4_8_24_136_Rep6
4	8	31.6666666666667	24	137	3277.82	3969.72	1663.62	2138.55	3394.28	1652.11	Rep6	Control Unconfined	4_8_24_137_Rep6	67	134	16:45:03	33:30:04	68	60301.1	Cosmos	Cosmos	1	137	137	4_8_24_137_Rep6
4	8	31.6666666666667	24	140	3557	4856.47	1878.1	2500.23	4314.56	1876.18	Rep6	Control Unconfined	4_8_24_140_Rep6	70	132	17:30:03	33:00:04	63	55801.4	Cosmos	Cosmos	1	140	140	4_8_24_140_Rep6
4	8	31.6666666666667	24	141	3335.7	4726.34	2423.19	2072.44	3494.63	1673.68	Rep6	Control Unconfined	4_8_24_141_Rep6	71	168	17:45:03	42:00:05	98	87301.1	Cosmos	End	1	141	141	4_8_24_141_Rep6
4	8	31.6666666666667	24	142	5665.7	4981.38	1621.94	2511.1	3559.95	1594.53	Rep6	Control Unconfined	4_8_24_142_Rep6	71	100	17:45:03	25:00:05	30	26101.9	Cosmos	Cosmos	1	142	142	4_8_24_142_Rep6
4	8	31.6666666666667	24	143	5011.62	4380.01	1709.66	2353.67	3572.08	1659.06	Rep6	Control Unconfined	4_8_24_143_Rep6	73	97	18:15:04	24:15:04	25	21600	Cosmos	Merged	1	143	143	4_8_24_143_Rep6
4	8	31.6666666666667	24	144	5799.85	5114.79	1703.38	2593.21	3627.83	1715.95	Rep6	Control Unconfined	4_8_24_144_Rep6	73	124	18:15:04	31:00:03	52	45899.4	Cosmos	Cosmos	1	144	144	4_8_24_144_Rep6
4	8	31.6666666666667	24	147	2715.29	3714.87	1644.93	2055.93	3380.62	1648.02	Rep6	Control Unconfined	4_8_24_147_Rep6	75	106	18:45:04	26:30:02	32	27898.4	Cosmos	Cosmos	1	147	147	4_8_24_147_Rep6
4	8	31.6666666666667	24	149	3078.65	4175.02	2532.78	2041.27	3506.35	1704.03	Rep6	Control Unconfined	4_8_24_149_Rep6	77	166	19:15:03	41:30:03	90	80099.2	Cosmos	Merged	1	149	149	4_8_24_149_Rep6
4	8	31.6666666666667	24	150	4293.5	4699.03	1613.69	2338.43	3484.69	1592.67	Rep6	Control Unconfined	4_8_24_150_Rep6	77	139	19:15:03	34:45:05	63	55801.1	Cosmos	Cosmos	1	150	150	4_8_24_150_Rep6
4	8	31.6666666666667	24	151	5803.57	4830.09	1934.7	2591.53	3825.13	1762.65	Rep6	Control Unconfined	4_8_24_151_Rep6	78	108	19:30:03	27:00:04	31	27000.5	Cosmos	Split	1	151	151	4_8_24_151_Rep6
4	8	31.6666666666667	24	152	5119.98	5023.64	1664.35	2425.36	3564.92	1646.07	Rep6	Control Unconfined	4_8_24_152_Rep6	78	110	19:30:03	27:30:04	33	28801	Split	Cosmos	2	138	138	4_8_24_138_Rep6
4	8	31.6666666666667	24	153	2737.78	3859.03	1739.99	2020.65	3425.8	1650	Rep6	Control Unconfined	4_8_24_153_Rep6	79	157	19:45:03	39:15:04	79	70200.8	Cosmos	Cosmos	1	153	153	4_8_24_153_Rep6
4	8	31.6666666666667	24	155	2537.55	3737.25	1645.97	2033.35	3348.52	1639.22	Rep6	Control Unconfined	4_8_24_155_Rep6	79	116	19:45:03	29:00:04	38	33301.1	Cosmos	Cosmos	1	155	155	4_8_24_155_Rep6
4	8	31.6666666666667	24	160	3017.46	4122.02	1691.42	2095.63	3382.58	1649.78	Rep6	Control Unconfined	4_8_24_160_Rep6	81	168	20:15:03	42:00:05	88	78302	Cosmos	End	1	160	160	4_8_24_160_Rep6
4	8	31.6666666666667	24	161	3240.94	3748.35	1767.65	2131.6	3365.88	1654.61	Rep6	Control Unconfined	4_8_24_161_Rep6	81	160	20:15:03	40:00:04	80	71101.4	Cosmos	Cosmos	1	161	161	4_8_24_161_Rep6
4	8	31.6666666666667	24	163	3035.19	4070.84	1996.87	2066.3	3442.09	1659.99	Rep6	Control Unconfined	4_8_24_163_Rep6	82	153	20:30:04	38:15:03	72	63898.7	Cosmos	Cosmos	1	163	163	4_8_24_163_Rep6
4	8	31.6666666666667	24	164	3032.49	4045.2	1928.47	2158.23	3396.4	1664.28	Rep6	Control Unconfined	4_8_24_164_Rep6	82	168	20:30:04	42:00:05	87	77400.4	Cosmos	End	1	164	164	4_8_24_164_Rep6
4	8	31.6666666666667	24	166	3594.77	5496.92	2695.09	2125.27	3555.29	1690.32	Rep6	Control Unconfined	4_8_24_166_Rep6	83	97	20:45:04	24:15:04	15	12600.3	Merged	Merged	1	166	166	4_8_24_166_Rep6
4	8	31.6666666666667	24	167	3145.63	3863.92	1812.13	2140.82	3358.51	1660.81	Rep6	Control Unconfined	4_8_24_167_Rep6	83	156	20:45:04	39:00:05	74	65701.2	Cosmos	Cosmos	1	167	167	4_8_24_167_Rep6
4	8	31.6666666666667	24	169	2949.01	4682.9	2368.74	2129.62	3574.95	1682.41	Rep6	Control Unconfined	4_8_24_169_Rep6	85	120	21:15:04	30:00:03	36	31498.9	Cosmos	Cosmos	1	169	169	4_8_24_169_Rep6
4	8	31.6666666666667	24	172	2741.18	3894.13	2147.61	2086.71	3407.86	1665.33	Rep6	Control Unconfined	4_8_24_172_Rep6	86	168	21:30:04	42:00:05	83	73800.6	Cosmos	End	1	172	172	4_8_24_172_Rep6
4	8	31.6666666666667	24	174	2824.44	4423.5	2033.93	2100.69	3538.85	1671.18	Rep6	Control Unconfined	4_8_24_174_Rep6	86	168	21:30:04	42:00:05	83	73800.6	Cosmos	End	1	174	174	4_8_24_174_Rep6
4	8	31.6666666666667	24	175	2731.16	4280.63	3861.1	2072.26	3465.41	1740.07	Rep6	Control Unconfined	4_8_24_175_Rep6	86	168	21:30:04	42:00:05	83	73800.6	Cosmos	End	1	175	175	4_8_24_175_Rep6
4	8	31.6666666666667	24	176	2850.39	4452.69	2554.99	2065.33	3454.28	1668.9	Rep6	Control Unconfined	4_8_24_176_Rep6	87	168	21:45:03	42:00:05	82	72901.7	Cosmos	End	1	176	176	4_8_24_176_Rep6
4	8	31.6666666666667	24	177	5529.46	7192.65	28247.2	2762.27	4129.39	2741.55	Rep6	Control Unconfined	4_8_24_177_Rep6	88	107	22:00:04	26:45:03	20	17099	Cosmos	Cosmos	1	177	177	4_8_24_177_Rep6
4	8	31.6666666666667	24	178	2775.46	4001.21	2196.56	2085.06	3348.45	1651.11	Rep6	Control Unconfined	4_8_24_178_Rep6	88	113	22:00:04	28:15:04	26	22499.9	Cosmos	Cosmos	1	178	178	4_8_24_178_Rep6
4	8	31.6666666666667	24	179	3491.23	3840.63	1628.01	2200.48	3386.77	1618.2	Rep6	Control Unconfined	4_8_24_179_Rep6	89	153	22:15:04	38:15:03	65	57599.1	Cosmos	Cosmos	1	179	179	4_8_24_179_Rep6
4	8	31.6666666666667	24	180	3526.12	4293.28	1609.49	2130.62	3367.79	1599.1	Rep6	Control Unconfined	4_8_24_180_Rep6	89	162	22:15:04	40:30:04	74	65700.1	Cosmos	Cosmos	1	180	180	4_8_24_180_Rep6
4	8	31.6666666666667	24	182	2536.47	3792.97	1940.41	1988.74	3400.35	1658.42	Rep6	Control Unconfined	4_8_24_182_Rep6	90	168	22:30:05	42:00:05	79	70199.7	Cosmos	End	1	182	182	4_8_24_182_Rep6
4	8	31.6666666666667	24	184	4541.24	6449.04	5683.05	2266.58	3652.05	1745.15	Rep6	Control Unconfined	4_8_24_184_Rep6	91	135	22:45:05	33:45:03	45	39598.2	Cosmos	Merged	1	184	184	4_8_24_184_Rep6
4	8	31.6666666666667	24	185	2554.99	3997.77	2424.79	2015.3	3485.18	1687.55	Rep6	Control Unconfined	4_8_24_185_Rep6	93	168	23:15:05	42:00:05	76	67499.1	Cosmos	End	1	185	185	4_8_24_185_Rep6
4	8	31.6666666666667	24	187	2399.84	3853.73	2143.24	2041.03	3446.12	1691.07	Rep6	Control Unconfined	4_8_24_187_Rep6	94	168	23:30:04	42:00:05	75	66600.2	Cosmos	End	1	187	187	4_8_24_187_Rep6
4	8	31.6666666666667	24	188	3100.34	3557.13	1686.4	2026.2	3430.4	1661.53	Rep6	Control Unconfined	4_8_24_188_Rep6	95	96	23:45:05	24:00:03	2	897.64	Cosmos	Cosmos	1	188	188	4_8_24_188_Rep6
4	8	31.6666666666667	24	189	2745.19	4281.58	1836.12	2189.21	3640.77	1699.61	Rep6	Control Unconfined	4_8_24_189_Rep6	95	123	23:45:05	30:45:04	29	25198.8	Split	Cosmos	2	181	181	4_8_24_181_Rep6
4	8	31.6666666666667	24	190	4755.54	5026.25	2448.79	2468.49	3574.77	1693.9	Rep6	Control Unconfined	4_8_24_190_Rep6	95	99	23:45:05	24:45:04	5	3599.38	Split	Merged	2	186	186	4_8_24_186_Rep6
4	8	31.6666666666667	24	191	5141.67	5081.36	2078.36	2516.01	3613.16	1660.66	Rep6	Control Unconfined	4_8_24_191_Rep6	95	99	23:45:05	24:45:04	5	3599.38	Split	Merged	2	186	186	4_8_24_186_Rep6
4	8	41	18	7	6091.34	5768.18	1746.53	2232.58	3871.64	1663.12	Rep6	Control Unconfined	4_8_18_7_Rep6	0	168	00:00:03	42:00:05	169	151202	Begin	End	1	7	7	4_8_18_7_Rep6
4	8	41	18	15	5416.34	5647.36	1703.6	2242.45	3879.45	1660.02	Rep6	Control Unconfined	4_8_18_15_Rep6	0	164	00:00:03	41:00:02	165	147600	Begin	Cosmos	1	15	15	4_8_18_15_Rep6
4	8	41	18	21	4645.94	7036.91	5974.45	2194.79	3963.79	1789.27	Rep6	Control Unconfined	4_8_18_21_Rep6	0	168	00:00:03	42:00:05	169	151202	Begin	End	1	21	21	4_8_18_21_Rep6
4	8	41	18	22	7123.28	10068.6	16061.7	2583.17	4551.93	2156.63	Rep6	Control Unconfined	4_8_18_22_Rep6	0	168	00:00:03	42:00:05	169	151202	Begin	End	1	22	22	4_8_18_22_Rep6
4	8	41	18	24	5408.71	8146.92	5397.87	2383.99	4356.65	1924.2	Rep6	Control Unconfined	4_8_18_24_Rep6	0	168	00:00:03	42:00:05	169	151202	Begin	End	1	24	24	4_8_18_24_Rep6
4	8	41	18	28	3711.24	5616.03	11520.3	2048.22	3875.58	1941.24	Rep6	Control Unconfined	4_8_18_28_Rep6	0	168	00:00:03	42:00:05	169	151202	Begin	End	1	28	28	4_8_18_28_Rep6
4	8	41	18	29	6995.19	6092.47	1705.94	2528.97	3917.65	1668.59	Rep6	Control Unconfined	4_8_18_29_Rep6	0	168	00:00:03	42:00:05	169	151202	Begin	End	1	29	29	4_8_18_29_Rep6
4	8	41	18	35	4615.13	6986.08	9757.52	2283.19	4190.75	1976.64	Rep6	Control Unconfined	4_8_18_35_Rep6	1	168	00:15:04	42:00:05	168	150301	Cosmos	End	1	35	35	4_8_18_35_Rep6
4	8	41	18	37	6575.81	5830.03	1703.24	2425.2	3940.37	1684.95	Rep6	Control Unconfined	4_8_18_37_Rep6	1	149	00:15:04	37:15:03	149	133200	Cosmos	Cosmos	1	37	37	4_8_18_37_Rep6
4	8	41	18	42	7392.39	7664.19	1737.44	2570.72	4073.35	1663.66	Rep6	Control Unconfined	4_8_18_42_Rep6	3	168	00:45:04	42:00:05	166	148501	Cosmos	End	1	42	42	4_8_18_42_Rep6
4	8	41	18	43	6180.59	9062.04	13151.5	2174.79	4067.59	1973.29	Rep6	Control Unconfined	4_8_18_43_Rep6	3	168	00:45:04	42:00:05	166	148501	Cosmos	End	1	43	43	4_8_18_43_Rep6
4	8	41	18	57	8932.63	5140.49	1806.99	2493.44	3791.98	1660.45	Rep6	Control Unconfined	4_8_18_57_Rep6	9	164	02:15:04	41:00:02	156	139499	Cosmos	Cosmos	1	57	57	4_8_18_57_Rep6
4	8	41	18	58	8229.29	4110.65	1711.47	2516.04	3675.48	1661.22	Rep6	Control Unconfined	4_8_18_58_Rep6	11	168	02:45:03	42:00:05	158	141301	Cosmos	End	1	58	58	4_8_18_58_Rep6
4	8	41	18	67	11457.8	6397.86	1790.29	2761.48	4024.4	1674.41	Rep6	Control Unconfined	4_8_18_67_Rep6	14	151	03:30:04	37:45:03	138	123299	Merged	Split	1	67	67	4_8_18_67_Rep6
4	8	41	18	68	6197.64	4977.09	1788	2322.93	3763.77	1661.68	Rep6	Control Unconfined	4_8_18_68_Rep6	15	168	03:45:05	42:00:05	154	137700	Cosmos	End	1	68	68	4_8_18_68_Rep6
4	8	41	18	70	6679.52	4311.45	1704.2	2198.63	3712.79	1671.74	Rep6	Control Unconfined	4_8_18_70_Rep6	15	168	03:45:05	42:00:05	154	137700	Merged	End	1	70	70	4_8_18_70_Rep6
4	8	41	18	83	5993.99	4368.77	1679.4	2212.67	3630.96	1651.69	Rep6	Control Unconfined	4_8_18_83_Rep6	19	144	04:45:04	36:00:02	126	112498	Cosmos	Split	1	83	83	4_8_18_83_Rep6
4	8	41	18	84	5656.53	5116	1834.28	2401.36	3985.25	1695.58	Rep6	Control Unconfined	4_8_18_84_Rep6	19	148	04:45:04	37:00:04	130	116101	Cosmos	Merged	1	84	84	4_8_18_84_Rep6
4	8	41	18	90	22741.8	5975.87	1913.85	2851.04	3842.28	1675.95	Rep6	Control Unconfined	4_8_18_90_Rep6	23	137	05:45:04	34:15:04	115	102600	Cosmos	Split	1	90	90	4_8_18_90_Rep6
4	8	41	18	104	5283.45	4283.81	1729.54	2309.25	3852.03	1723.91	Rep6	Control Unconfined	4_8_18_104_Rep6	31	168	07:45:04	42:00:05	138	123300	Cosmos	End	1	104	104	4_8_18_104_Rep6
4	8	41	18	107	2937.21	4787.29	5164.24	1971.6	3603.45	1753.33	Rep6	Control Unconfined	4_8_18_107_Rep6	32	123	08:00:04	30:45:04	92	81900.2	Cosmos	Cosmos	1	107	107	4_8_18_107_Rep6
4	8	41	18	108	5408.2	6795.74	9860.41	2287.86	4053.77	1951.59	Rep6	Control Unconfined	4_8_18_108_Rep6	34	164	08:30:05	41:00:02	131	116998	Cosmos	Merged	1	108	108	4_8_18_108_Rep6
4	8	41	18	125	3349.22	4754.2	5713.45	1975.11	3648.08	1782.86	Rep6	Control Unconfined	4_8_18_125_Rep6	42	148	10:30:05	37:00:04	107	95399.7	Cosmos	Merged	1	125	125	4_8_18_125_Rep6
4	8	41	18	126	8113.73	7236.66	8914.82	2556.79	4125.47	1965.12	Rep6	Control Unconfined	4_8_18_126_Rep6	42	168	10:30:05	42:00:05	127	113400	Cosmos	End	1	126	126	4_8_18_126_Rep6
4	8	41	18	130	5637.37	4611.87	1706.61	2219.7	3851.98	1688.82	Rep6	Control Unconfined	4_8_18_130_Rep6	45	168	11:15:04	42:00:05	124	110701	Cosmos	End	1	130	130	4_8_18_130_Rep6
4	8	41	18	133	5928.5	4289.66	1700.02	2291.3	3608.16	1657.22	Rep6	Control Unconfined	4_8_18_133_Rep6	47	148	11:45:04	37:00:04	102	90900.7	Cosmos	Cosmos	1	133	133	4_8_18_133_Rep6
4	8	41	18	139	5438.14	4224.65	1706.69	2239.22	3791.36	1680.4	Rep6	Control Unconfined	4_8_18_139_Rep6	50	127	12:30:04	31:45:05	78	69300.4	Cosmos	Cosmos	1	139	139	4_8_18_139_Rep6
4	8	41	18	140	8688.59	3917.15	1723.07	2459.59	3751.58	1676.24	Rep6	Control Unconfined	4_8_18_140_Rep6	51	130	12:45:03	32:30:04	80	71101.3	Cosmos	Cosmos	1	140	140	4_8_18_140_Rep6
4	8	41	18	142	3588.13	4108.53	1667.26	2029.97	3575.22	1670.91	Rep6	Control Unconfined	4_8_18_142_Rep6	51	157	12:45:03	39:15:04	107	95400.9	Cosmos	Cosmos	1	142	142	4_8_18_142_Rep6
4	8	41	18	145	5411.37	4785	1684.38	2141.83	3756.05	1665.04	Rep6	Control Unconfined	4_8_18_145_Rep6	52	152	13:00:05	38:00:05	101	89999.6	Split	Cosmos	2	137	137	4_8_18_137_Rep6
4	8	41	18	146	4775.75	4835.56	1651.7	2189.51	3611.18	1636.54	Rep6	Control Unconfined	4_8_18_146_Rep6	52	161	13:00:05	40:15:03	110	98098.5	Cosmos	Split	1	146	146	4_8_18_146_Rep6
4	8	41	18	147	3917.35	5966.54	7667.73	2137.43	3785.37	1846.82	Rep6	Control Unconfined	4_8_18_147_Rep6	52	168	13:00:05	42:00:05	117	104400	Cosmos	End	1	147	147	4_8_18_147_Rep6
4	8	41	18	148	3676.96	5197.11	5467.73	2007.34	3697.24	1764.15	Rep6	Control Unconfined	4_8_18_148_Rep6	52	168	13:00:05	42:00:05	117	104400	Cosmos	End	1	148	148	4_8_18_148_Rep6
4	8	41	18	150	3327.98	3890.4	1650.99	1990.07	3448.51	1643.55	Rep6	Control Unconfined	4_8_18_150_Rep6	54	168	13:30:04	42:00:05	115	102601	Cosmos	End	1	150	150	4_8_18_150_Rep6
4	8	41	18	156	6300.33	9489.44	5524.13	2353.93	4259.56	2687.79	Rep6	Control Unconfined	4_8_18_156_Rep6	56	128	14:00:03	32:00:03	73	64799.9	Cosmos	Cosmos	1	156	156	4_8_18_156_Rep6
4	8	41	18	162	5087.43	4252.44	1668.58	2255.27	3664.8	1674.86	Rep6	Control Unconfined	4_8_18_162_Rep6	60	151	15:00:04	37:45:03	92	81899.3	Cosmos	Cosmos	1	162	162	4_8_18_162_Rep6
4	8	41	18	165	5783.16	3741.63	1696.71	2363.2	3459.88	1635.14	Rep6	Control Unconfined	4_8_18_165_Rep6	61	125	15:15:05	31:15:05	65	57599.6	Cosmos	Cosmos	1	165	165	4_8_18_165_Rep6
4	8	41	18	170	7867.22	8460.09	9332.91	2578.17	4179.31	1895.76	Rep6	Control Unconfined	4_8_18_170_Rep6	62	168	15:30:03	42:00:05	107	95401.3	Cosmos	End	1	170	170	4_8_18_170_Rep6
4	8	41	18	177	4477.77	4102.87	1673.96	2116.89	3713.72	1663.33	Rep6	Control Unconfined	4_8_18_177_Rep6	69	136	17:15:03	34:00:03	68	60300.2	Cosmos	Merged	1	177	177	4_8_18_177_Rep6
4	8	41	18	179	3187.11	5090.67	4706.47	1998.02	3625.71	1737.38	Rep6	Control Unconfined	4_8_18_179_Rep6	70	168	17:30:03	42:00:05	99	88201.8	Cosmos	End	1	179	179	4_8_18_179_Rep6
4	8	41	18	180	5614.91	4812.9	1702.59	2231.48	3865.96	1682.83	Rep6	Control Unconfined	4_8_18_180_Rep6	71	147	17:45:03	36:45:05	77	68401.1	Cosmos	Split	1	180	180	4_8_18_180_Rep6
4	8	41	18	184	5460.96	4631.16	1680.93	2265.47	3717.22	1673.19	Rep6	Control Unconfined	4_8_18_184_Rep6	73	159	18:15:04	39:45:03	87	77399.4	Cosmos	Split	1	184	184	4_8_18_184_Rep6
4	8	41	18	186	5585.27	5272.39	1681.61	2121.56	3695.67	1656.45	Rep6	Control Unconfined	4_8_18_186_Rep6	75	168	18:45:04	42:00:05	94	83700.7	Split	End	2	16	16	4_8_18_16_Rep6
4	8	41	18	187	5597.03	5539.06	1715.27	2207.7	3778.15	1672.13	Rep6	Control Unconfined	4_8_18_187_Rep6	75	147	18:45:04	36:45:05	73	64800.6	Split	Cosmos	2	16	16	4_8_18_16_Rep6
4	8	41	18	190	5871.37	4799.07	1703.17	2169.06	3807.57	1679.23	Rep6	Control Unconfined	4_8_18_190_Rep6	78	147	19:30:03	36:45:05	70	62101.4	Cosmos	Cosmos	1	190	190	4_8_18_190_Rep6
4	8	41	18	191	5130.32	4581.55	1672.06	2214.97	3720.01	1658.32	Rep6	Control Unconfined	4_8_18_191_Rep6	78	163	19:30:03	40:45:04	86	76501.2	Cosmos	Cosmos	1	191	191	4_8_18_191_Rep6
4	8	41	18	195	6011.25	3815.21	1691.28	2389.02	3463.91	1648.43	Rep6	Control Unconfined	4_8_18_195_Rep6	81	125	20:15:03	31:15:05	45	39602.2	Cosmos	Split	1	195	195	4_8_18_195_Rep6
4	8	41	18	202	4816.77	4333.91	1675.86	2161.89	3634.34	1656.8	Rep6	Control Unconfined	4_8_18_202_Rep6	83	168	20:45:04	42:00:05	86	76501	Cosmos	End	1	202	202	4_8_18_202_Rep6
4	8	41	18	203	4078.92	4983.29	1688.39	2048.04	3773.86	1665.49	Rep6	Control Unconfined	4_8_18_203_Rep6	84	168	21:00:05	42:00:05	85	75599.2	Cosmos	End	1	203	203	4_8_18_203_Rep6
4	8	41	18	204	4452.49	5757.57	8440.62	2202.08	3879.98	1891.53	Rep6	Control Unconfined	4_8_18_204_Rep6	84	150	21:00:05	37:30:04	67	59399.1	Merged	Cosmos	1	204	204	4_8_18_204_Rep6
4	8	41	18	208	5897.15	4882.17	1690.09	2176.31	3678.76	1653.26	Rep6	Control Unconfined	4_8_18_208_Rep6	87	168	21:45:03	42:00:05	82	72901.7	Cosmos	End	1	208	208	4_8_18_208_Rep6
4	8	41	18	222	3605.22	5841.16	4622.05	2136.45	3852.79	1759.43	Rep6	Control Unconfined	4_8_18_222_Rep6	94	136	23:30:04	34:00:03	43	37798.7	Cosmos	Merged	1	222	222	4_8_18_222_Rep6
4	8	41	18	227	5181.33	4393.48	1663.68	2417.65	3591.23	1655.28	Rep6	Control Unconfined	4_8_18_227_Rep6	98	168	24:30:04	42:00:05	71	63000.7	Split	End	2	206	206	4_8_18_206_Rep6
4	8	41	18	230	5661.39	5022.39	1693.76	2254.55	3763.8	1689.45	Rep6	Control Unconfined	4_8_18_230_Rep6	99	155	24:45:04	38:45:04	57	50399.8	Cosmos	Merged	1	230	230	4_8_18_230_Rep6
4	8	41	18	231	3897.66	4427.62	1666.1	2054.88	3707.34	1659.63	Rep6	Control Unconfined	4_8_18_231_Rep6	99	168	24:45:04	42:00:05	70	62100.2	Cosmos	End	1	231	231	4_8_18_231_Rep6
4	8	41	18	233	6141.54	6370.84	1704.59	2301.45	3973.36	1677.85	Rep6	Control Unconfined	4_8_18_233_Rep6	100	156	25:00:05	39:00:05	57	50399.4	Split	Cosmos	2	223	223	4_8_18_223_Rep6
4	8	41	18	234	9427.49	4697.65	1755.03	2605.19	3872.29	1686.87	Rep6	Control Unconfined	4_8_18_234_Rep6	100	130	25:00:05	32:30:04	31	26998.8	Split	Cosmos	2	223	223	4_8_18_223_Rep6
4	8	41	18	236	3792.09	4745.39	2565.75	2101.9	3658.01	1677.68	Rep6	Control Unconfined	4_8_18_236_Rep6	100	168	25:00:05	42:00:05	69	61199.3	Cosmos	End	1	236	236	4_8_18_236_Rep6
4	8	41	18	238	4097.28	4635.14	1667.54	2120.31	3729.83	1665.41	Rep6	Control Unconfined	4_8_18_238_Rep6	101	168	25:15:04	42:00:05	68	60300.9	Cosmos	End	1	238	238	4_8_18_238_Rep6
4	8	41	18	239	3926.48	4383.56	1672.48	2022.8	3668.7	1656.12	Rep6	Control Unconfined	4_8_18_239_Rep6	103	168	25:45:04	42:00:05	66	58500.5	Cosmos	End	1	239	239	4_8_18_239_Rep6
4	8	41	18	245	3711.35	6011.4	6836.05	2161.1	3977.84	1843.15	Rep6	Control Unconfined	4_8_18_245_Rep6	106	143	26:30:02	35:45:04	38	33301.4	Split	Cosmos	2	198	198	4_8_18_198_Rep6
4	8	41	18	247	4571.86	4563.48	1682.19	2060.32	3724.45	1668.37	Rep6	Control Unconfined	4_8_18_247_Rep6	108	168	27:00:04	42:00:05	61	54001	Cosmos	End	1	247	247	4_8_18_247_Rep6
4	8	41	18	248	6293.67	8215.66	11217.8	2327.75	4013.66	1936.45	Rep6	Control Unconfined	4_8_18_248_Rep6	109	130	27:15:04	32:30:04	22	18900.4	Merged	Cosmos	1	248	248	4_8_18_248_Rep6
4	8	41	18	250	3227.43	4128.58	1679.09	2058.65	3754.12	1693.25	Rep6	Control Unconfined	4_8_18_250_Rep6	111	126	27:45:04	31:30:05	16	13501.1	Cosmos	Cosmos	1	250	250	4_8_18_250_Rep6
4	8	41	18	253	4193.15	4676.78	1669.37	2107.64	3797.12	1659.12	Rep6	Control Unconfined	4_8_18_253_Rep6	112	162	28:00:04	40:30:04	51	45000.1	Cosmos	Merged	1	253	253	4_8_18_253_Rep6
4	8	41	18	254	7026.46	5483.05	1921.41	2906.26	4118.65	1712.3	Rep6	Control Unconfined	4_8_18_254_Rep6	112	127	28:00:04	31:45:05	16	13501.1	Cosmos	Cosmos	1	254	254	4_8_18_254_Rep6
4	8	41	18	256	5679.43	3785.84	1666.47	2328.68	3428.95	1638.42	Rep6	Control Unconfined	4_8_18_256_Rep6	114	133	28:30:04	33:15:02	20	17098	Cosmos	Cosmos	1	256	256	4_8_18_256_Rep6
4	8	41	18	257	4526.78	4789.18	1679.74	2167.81	3789.57	1655.8	Rep6	Control Unconfined	4_8_18_257_Rep6	115	168	28:45:04	42:00:05	54	47700.3	Cosmos	End	1	257	257	4_8_18_257_Rep6
4	8	41	18	258	3345.21	4357.83	1674.38	1967.49	3679.83	1664.96	Rep6	Control Unconfined	4_8_18_258_Rep6	115	162	28:45:04	40:30:04	48	42299.5	Cosmos	Cosmos	1	258	258	4_8_18_258_Rep6
4	8	41	18	259	3463.8	4705.26	3118.17	2058.89	3576.22	1701.38	Rep6	Control Unconfined	4_8_18_259_Rep6	115	168	28:45:04	42:00:05	54	47700.3	Cosmos	End	1	259	259	4_8_18_259_Rep6
4	8	41	18	263	3622.8	5788.56	5289.54	2073.69	3729.02	1797.38	Rep6	Control Unconfined	4_8_18_263_Rep6	117	168	29:15:03	42:00:05	52	45901.2	Cosmos	End	1	263	263	4_8_18_263_Rep6
4	8	41	18	264	6054.57	6386.85	3262.61	2202.35	3690.08	1705.58	Rep6	Control Unconfined	4_8_18_264_Rep6	117	168	29:15:03	42:00:05	52	45901.2	Cosmos	End	1	264	264	4_8_18_264_Rep6
4	8	41	18	265	2483.8	4304.98	2350.03	1887.13	3581.42	1675.79	Rep6	Control Unconfined	4_8_18_265_Rep6	118	168	29:30:04	42:00:05	51	45000.3	Cosmos	End	1	265	265	4_8_18_265_Rep6
4	8	41	18	266	2536.84	4001.3	2270.59	1958.28	3501.87	1669.17	Rep6	Control Unconfined	4_8_18_266_Rep6	119	137	29:45:03	34:15:04	19	16200.7	Cosmos	Cosmos	1	266	266	4_8_18_266_Rep6
4	8	41	18	267	2779.27	3990.96	2206.51	1970.32	3618	1675.77	Rep6	Control Unconfined	4_8_18_267_Rep6	119	168	29:45:03	42:00:05	50	44101.6	Cosmos	End	1	267	267	4_8_18_267_Rep6
4	8	41	18	270	4752.62	4494.71	1638.8	2360.64	3570.83	1680.25	Rep6	Control Unconfined	4_8_18_270_Rep6	120	135	30:00:03	33:45:03	16	13499.8	Cosmos	Cosmos	1	270	270	4_8_18_270_Rep6
4	8	41	18	271	6166.31	4722.34	1723.01	2341.13	3716.78	1672.27	Rep6	Control Unconfined	4_8_18_271_Rep6	121	124	30:15:03	31:00:03	4	2700.69	Split	Merged	2	255	255	4_8_18_255_Rep6
4	8	41	18	272	5511.81	5193.03	2928.01	2297.3	3773.73	1712.87	Rep6	Control Unconfined	4_8_18_272_Rep6	121	124	30:15:03	31:00:03	4	2700.69	Split	Merged	2	255	255	4_8_18_255_Rep6
4	8	41	18	273	2716.76	4785.36	4159.05	1882.37	3767.48	1752.78	Rep6	Control Unconfined	4_8_18_273_Rep6	121	137	30:15:03	34:15:04	17	14401.1	Cosmos	Cosmos	1	273	273	4_8_18_273_Rep6
4	8	41	18	274	3024.92	4218.25	2042.02	1970.69	3657.14	1668.75	Rep6	Control Unconfined	4_8_18_274_Rep6	121	168	30:15:03	42:00:05	48	42302	Cosmos	End	1	274	274	4_8_18_274_Rep6
4	8	41	18	275	2455.7	3855.84	1705.34	1935.97	3605.39	1647.06	Rep6	Control Unconfined	4_8_18_275_Rep6	122	123	30:30:04	30:45:04	2	899.747	Split	Cosmos	4	98	63	4_8_18_98_Rep6
4	8	19	12	1	8646.41	4142.85	1754.67	3444.44	3343.49	1652.08	Rep6	Control Unconfined	4_8_12_1_Rep6	0	66	00:00:03	16:30:03	67	59400.4	Begin	Split	1	1	1	4_8_12_1_Rep6
4	8	19	12	3	8626.29	3445.46	1681.3	3241.42	3124.69	1637.16	Rep6	Control Unconfined	4_8_12_3_Rep6	0	66	00:00:03	16:30:03	67	59400.4	Begin	Split	1	3	3	4_8_12_3_Rep6
4	8	19	12	4	10322.2	5367.67	1691.99	3370.88	3376.78	1645.47	Rep6	Control Unconfined	4_8_12_4_Rep6	0	79	00:00:03	19:45:03	80	71100	Begin	Split	1	4	4	4_8_12_4_Rep6
4	8	19	12	9	6302.95	4083.28	1648.48	3023.77	3197.36	1628.99	Rep6	Control Unconfined	4_8_12_9_Rep6	0	90	00:00:03	22:30:05	91	81002	Begin	Cosmos	1	9	9	4_8_12_9_Rep6
4	8	19	12	11	10239.9	4414.15	1667.1	3395.68	3224.43	1630.44	Rep6	Control Unconfined	4_8_12_11_Rep6	0	168	00:00:03	42:00:05	169	151202	Begin	End	1	11	11	4_8_12_11_Rep6
4	8	19	12	16	4063.76	4951.19	2565.79	2834.33	3350.4	1675.16	Rep6	Control Unconfined	4_8_12_16_Rep6	0	168	00:00:03	42:00:05	169	151202	Begin	End	1	16	16	4_8_12_16_Rep6
4	8	19	12	18	9567.57	3483.72	1714.83	3033.24	3105.28	1635.92	Rep6	Control Unconfined	4_8_12_18_Rep6	0	58	00:00:03	14:30:03	59	52200.6	Begin	Split	1	18	18	4_8_12_18_Rep6
4	8	19	12	21	4088.21	3227.22	1666.45	2966.04	3174.8	1651.12	Rep6	Control Unconfined	4_8_12_21_Rep6	1	60	00:15:04	15:00:04	60	53100.3	Cosmos	Cosmos	1	21	21	4_8_12_21_Rep6
4	8	19	12	23	5003.29	6135.74	5169.64	2871.39	3363.22	1769.27	Rep6	Control Unconfined	4_8_12_23_Rep6	1	168	00:15:04	42:00:05	168	150301	Cosmos	End	1	23	23	4_8_12_23_Rep6
4	8	19	12	30	8068.69	5814.63	1665.94	3162.34	3402.79	1633.64	Rep6	Control Unconfined	4_8_12_30_Rep6	2	95	00:30:03	23:45:05	94	83702.4	Cosmos	Split	1	30	30	4_8_12_30_Rep6
4	8	19	12	37	6134.33	4652.4	5486.21	2982.37	3301.49	1778.39	Rep6	Control Unconfined	4_8_12_37_Rep6	4	168	01:00:04	42:00:05	165	147601	Cosmos	End	1	37	37	4_8_12_37_Rep6
4	8	19	12	38	6142.23	3807.13	1675.28	2892.52	3228.57	1656.03	Rep6	Control Unconfined	4_8_12_38_Rep6	4	164	01:00:04	41:00:02	161	143998	Cosmos	Cosmos	1	38	38	4_8_12_38_Rep6
4	8	19	12	41	4134.15	5029.69	3973.86	2746.36	3266.98	1701.32	Rep6	Control Unconfined	4_8_12_41_Rep6	5	160	01:15:04	40:00:04	156	139500	Cosmos	Merged	1	41	41	4_8_12_41_Rep6
4	8	19	12	43	10226.2	4438.7	1682.98	3253.54	3217.29	1635.13	Rep6	Control Unconfined	4_8_12_43_Rep6	6	168	01:30:04	42:00:05	163	145801	Cosmos	End	1	43	43	4_8_12_43_Rep6
4	8	19	12	44	5123.33	5197.47	7312.34	3017.01	3409.31	1825.97	Rep6	Control Unconfined	4_8_12_44_Rep6	7	162	01:45:04	40:30:04	156	139499	Cosmos	Split	1	44	44	4_8_12_44_Rep6
4	8	19	12	49	8028.66	3914.48	1647.46	3021.39	3081.24	1611.01	Rep6	Control Unconfined	4_8_12_49_Rep6	9	102	02:15:04	25:30:05	94	83701.8	Cosmos	Split	1	49	49	4_8_12_49_Rep6
4	8	19	12	58	5290.53	4615.04	1649.81	3068.27	3359.02	1654.11	Rep6	Control Unconfined	4_8_12_58_Rep6	15	109	03:45:05	27:15:04	95	84598.8	Cosmos	Cosmos	1	58	58	4_8_12_58_Rep6
4	8	19	12	59	7612.08	4220.33	1694.27	3099.56	3250.39	1650.22	Rep6	Control Unconfined	4_8_12_59_Rep6	15	76	03:45:05	19:00:03	62	54897.9	Split	Split	2	56	56	4_8_12_56_Rep6
4	8	19	12	63	5081.77	3929.71	1648.96	2878.34	3204.56	1639.97	Rep6	Control Unconfined	4_8_12_63_Rep6	18	111	04:30:03	27:45:04	94	83700.5	Cosmos	Cosmos	1	63	63	4_8_12_63_Rep6
4	8	19	12	66	5429.27	3989.89	1656.05	2888.68	3168.17	1637.88	Rep6	Control Unconfined	4_8_12_66_Rep6	22	95	05:30:03	23:45:05	74	65701.5	Cosmos	Cosmos	1	66	66	4_8_12_66_Rep6
4	8	19	12	68	3595.93	4341.88	3325.21	2785.82	3201.07	1698.27	Rep6	Control Unconfined	4_8_12_68_Rep6	23	168	05:45:04	42:00:05	146	130501	Cosmos	End	1	68	68	4_8_12_68_Rep6
4	8	19	12	78	4882.6	4015.58	1663.12	2828.04	3234.35	1651.66	Rep6	Control Unconfined	4_8_12_78_Rep6	28	101	07:00:04	25:15:04	74	65699.8	Cosmos	Split	1	78	78	4_8_12_78_Rep6
4	8	19	12	80	5150.25	3499.94	1661.48	2939.9	3207.03	1638.29	Rep6	Control Unconfined	4_8_12_80_Rep6	28	66	07:00:04	16:30:03	39	34199.3	Cosmos	Cosmos	1	80	80	4_8_12_80_Rep6
4	8	19	12	81	3823.62	4525.24	3021.68	2841.93	3268.36	1714.22	Rep6	Control Unconfined	4_8_12_81_Rep6	28	66	07:00:04	16:30:03	39	34199.3	Cosmos	Cosmos	1	81	81	4_8_12_81_Rep6
4	8	19	12	83	3641.06	4194.5	3938.6	2804.26	3145.72	1697.67	Rep6	Control Unconfined	4_8_12_83_Rep6	28	142	07:00:04	35:30:04	115	102600	Split	Split	2	73	73	4_8_12_73_Rep6
4	8	19	12	84	4262.42	3891.3	1684.07	2909.35	3272.04	1673.58	Rep6	Control Unconfined	4_8_12_84_Rep6	29	104	07:15:04	26:00:04	76	67500.2	Cosmos	Cosmos	1	84	84	4_8_12_84_Rep6
4	8	19	12	91	5495.65	4160.58	1770.15	2983.04	3239.55	1664.02	Rep6	Control Unconfined	4_8_12_91_Rep6	33	105	08:15:04	26:15:03	73	64799.9	Split	Split	2	88	88	4_8_12_88_Rep6
4	8	19	12	96	3530.13	4073.19	4172.05	2714.4	3067.94	1664.55	Rep6	Control Unconfined	4_8_12_96_Rep6	35	168	08:45:03	42:00:05	134	119701	Cosmos	End	1	96	96	4_8_12_96_Rep6
4	8	19	12	98	5030.75	4004.63	2392.52	2964.74	3206.31	1673.53	Rep6	Control Unconfined	4_8_12_98_Rep6	36	106	09:00:03	26:30:02	71	62999.7	Cosmos	Merged	1	98	98	4_8_12_98_Rep6
4	8	19	12	99	4080.86	4070.41	2180.27	2723.77	3185.8	1655.97	Rep6	Control Unconfined	4_8_12_99_Rep6	36	122	09:00:03	30:30:04	87	77401.4	Cosmos	Cosmos	1	99	99	4_8_12_99_Rep6
4	8	19	12	100	6833.17	4044.63	1659.54	3055.94	3191.31	1633.22	Rep6	Control Unconfined	4_8_12_100_Rep6	36	150	09:00:03	37:30:04	115	102602	Cosmos	Merged	1	100	100	4_8_12_100_Rep6
4	8	19	12	103	3983.78	3980.82	2200.86	2758.12	3202.61	1656.84	Rep6	Control Unconfined	4_8_12_103_Rep6	38	62	09:30:03	15:30:03	25	21600.5	Split	Split	2	97	97	4_8_12_97_Rep6
4	8	19	12	104	3760.56	4098.18	2377.78	2758.07	3213.9	1668.17	Rep6	Control Unconfined	4_8_12_104_Rep6	38	61	09:30:03	15:15:05	24	20702.5	Split	Cosmos	2	97	97	4_8_12_97_Rep6
4	8	19	12	106	3329.53	3869.87	5224.07	2756.98	3146.66	1762.72	Rep6	Control Unconfined	4_8_12_106_Rep6	38	143	09:30:03	35:45:04	106	94501	Cosmos	Cosmos	1	106	106	4_8_12_106_Rep6
4	8	19	12	109	3296.22	3780.65	2204.04	2750.8	3121.71	1655.49	Rep6	Control Unconfined	4_8_12_109_Rep6	39	79	09:45:04	19:45:03	41	35998.5	Cosmos	Cosmos	1	109	109	4_8_12_109_Rep6
4	8	19	12	112	3252.13	3890.96	2515.1	2700.66	3229.79	1680.05	Rep6	Control Unconfined	4_8_12_112_Rep6	41	168	10:15:05	42:00:05	128	114300	Cosmos	End	1	112	112	4_8_12_112_Rep6
4	8	19	12	113	4907.47	4254.7	1653.28	2949.59	3228.45	1639.77	Rep6	Control Unconfined	4_8_12_113_Rep6	42	122	10:30:05	30:30:04	81	71999.4	Cosmos	Merged	1	113	113	4_8_12_113_Rep6
4	8	19	12	114	3399.05	4082.55	2085.11	2706.88	3199.14	1651.29	Rep6	Control Unconfined	4_8_12_114_Rep6	42	168	10:30:05	42:00:05	127	113400	Cosmos	End	1	114	114	4_8_12_114_Rep6
4	8	19	12	115	3526.32	4002.72	2436.34	2758.45	3149.85	1655.38	Rep6	Control Unconfined	4_8_12_115_Rep6	43	168	10:45:05	42:00:05	126	112500	Cosmos	End	1	115	115	4_8_12_115_Rep6
4	8	19	12	116	3978.69	3739.1	2115.33	2863.68	3186.58	1671.06	Rep6	Control Unconfined	4_8_12_116_Rep6	45	139	11:15:04	34:45:05	95	84600.9	Cosmos	Cosmos	1	116	116	4_8_12_116_Rep6
4	8	19	12	118	3568.77	3757.53	2092.72	2716.77	3217.52	1667.62	Rep6	Control Unconfined	4_8_12_118_Rep6	46	120	11:30:04	30:00:03	75	66599.1	Cosmos	Split	1	118	118	4_8_12_118_Rep6
4	8	19	12	120	4769.73	4335.72	3179.33	2872.59	3294.68	1704.37	Rep6	Control Unconfined	4_8_12_120_Rep6	48	168	12:00:04	42:00:05	121	108001	Split	End	2	117	117	4_8_12_117_Rep6
4	8	19	12	122	5558.6	4475.93	1654.6	2918.52	3214.2	1642.57	Rep6	Control Unconfined	4_8_12_122_Rep6	49	59	12:15:03	14:45:04	11	9001.42	Cosmos	Cosmos	1	122	122	4_8_12_122_Rep6
4	8	19	12	123	4592.04	5337.83	7238.38	2911.59	3392.59	1859.85	Rep6	Control Unconfined	4_8_12_123_Rep6	49	113	12:15:03	28:15:04	65	57601.6	Cosmos	Split	1	123	123	4_8_12_123_Rep6
4	8	19	12	125	3181.67	3726.66	1797.28	2764.67	3180.42	1645.48	Rep6	Control Unconfined	4_8_12_125_Rep6	50	73	12:30:04	18:15:04	24	20699.3	Split	Cosmos	2	94	94	4_8_12_94_Rep6
4	8	19	12	127	3112.44	3436.88	1895.62	2752.69	3126.68	1652.21	Rep6	Control Unconfined	4_8_12_127_Rep6	54	61	13:30:04	15:15:05	8	6301.27	Cosmos	Cosmos	1	127	127	4_8_12_127_Rep6
4	8	19	12	128	3391.27	3950.25	3065.58	2820.16	3346.38	1793.35	Rep6	Control Unconfined	4_8_12_128_Rep6	54	58	13:30:04	14:30:03	5	3599.5	Cosmos	Cosmos	1	128	128	4_8_12_128_Rep6
4	8	19	12	129	3164.87	3414.46	1640.97	2676.92	3105.4	1628.72	Rep6	Control Unconfined	4_8_12_129_Rep6	54	73	13:30:04	18:15:04	20	17099.8	Cosmos	Cosmos	1	129	129	4_8_12_129_Rep6
4	8	19	12	130	3256.11	3788.16	2188.07	2718.09	3115.48	1641.68	Rep6	Control Unconfined	4_8_12_130_Rep6	54	168	13:30:04	42:00:05	115	102601	Cosmos	End	1	130	130	4_8_12_130_Rep6
4	8	19	12	132	3080.89	3600.59	2110.91	2711.13	3136.86	1655.13	Rep6	Control Unconfined	4_8_12_132_Rep6	55	168	13:45:05	42:00:05	114	101700	Cosmos	End	1	132	132	4_8_12_132_Rep6
4	8	15.3333333333333	12	1	7834.1	4114.95	1678.78	3638.11	3223.38	1641.26	Rep6	Control Unconfined	4_8_12_1_Rep6	0	66	00:00:03	16:30:03	67	59400.4	Begin	Split	1	1	1	4_8_12_1_Rep6
4	8	15.3333333333333	12	3	9111.95	3778.26	1663.24	3641.44	3079.53	1620.24	Rep6	Control Unconfined	4_8_12_3_Rep6	0	66	00:00:03	16:30:03	67	59400.4	Begin	Split	1	3	3	4_8_12_3_Rep6
4	8	15.3333333333333	12	4	9425.57	5044.15	1664.73	3695.56	3265.63	1627.75	Rep6	Control Unconfined	4_8_12_4_Rep6	0	79	00:00:03	19:45:03	80	71100	Begin	Split	1	4	4	4_8_12_4_Rep6
4	8	15.3333333333333	12	9	7248.35	4280.96	1641.39	3436.47	3108.2	1610.29	Rep6	Control Unconfined	4_8_12_9_Rep6	0	90	00:00:03	22:30:05	91	81002	Begin	Cosmos	1	9	9	4_8_12_9_Rep6
4	8	15.3333333333333	12	11	9161.97	4101.03	1644.04	3675.92	3115.84	1613.78	Rep6	Control Unconfined	4_8_12_11_Rep6	0	168	00:00:03	42:00:05	169	151202	Begin	End	1	11	11	4_8_12_11_Rep6
4	8	15.3333333333333	12	16	4453.92	4818.1	2471.54	3221.37	3209.56	1654.03	Rep6	Control Unconfined	4_8_12_16_Rep6	0	168	00:00:03	42:00:05	169	151202	Begin	End	1	16	16	4_8_12_16_Rep6
4	8	15.3333333333333	12	18	9164.86	4023.12	1663.23	3624.11	3141.76	1627.99	Rep6	Control Unconfined	4_8_12_18_Rep6	0	58	00:00:03	14:30:03	59	52200.6	Begin	Split	1	18	18	4_8_12_18_Rep6
4	8	15.3333333333333	12	21	5190.86	3745.86	1637.73	3361.46	3135.52	1631.77	Rep6	Control Unconfined	4_8_12_21_Rep6	1	60	00:15:04	15:00:04	60	53100.3	Cosmos	Cosmos	1	21	21	4_8_12_21_Rep6
4	8	15.3333333333333	12	23	4469.67	4777.95	3671.27	3239.55	3190.62	1703.43	Rep6	Control Unconfined	4_8_12_23_Rep6	1	168	00:15:04	42:00:05	168	150301	Cosmos	End	1	23	23	4_8_12_23_Rep6
4	8	15.3333333333333	12	30	9447.32	6627.61	1656.17	3544.66	3293.78	1614.78	Rep6	Control Unconfined	4_8_12_30_Rep6	2	95	00:30:03	23:45:05	94	83702.4	Cosmos	Split	1	30	30	4_8_12_30_Rep6
4	8	15.3333333333333	12	37	5587.41	4463.64	6796.08	3298.23	3179.36	1813.13	Rep6	Control Unconfined	4_8_12_37_Rep6	4	168	01:00:04	42:00:05	165	147601	Cosmos	End	1	37	37	4_8_12_37_Rep6
4	8	15.3333333333333	12	38	6268.84	3688.06	1655.68	3278.36	3116.23	1636.83	Rep6	Control Unconfined	4_8_12_38_Rep6	4	164	01:00:04	41:00:02	161	143998	Cosmos	Cosmos	1	38	38	4_8_12_38_Rep6
4	8	15.3333333333333	12	41	4488.46	4834.99	3931.96	3141.06	3128.76	1683.79	Rep6	Control Unconfined	4_8_12_41_Rep6	5	160	01:15:04	40:00:04	156	139500	Cosmos	Merged	1	41	41	4_8_12_41_Rep6
4	8	15.3333333333333	12	43	9783.54	4346.82	1659.47	3638.18	3124.97	1620.95	Rep6	Control Unconfined	4_8_12_43_Rep6	6	168	01:30:04	42:00:05	163	145801	Cosmos	End	1	43	43	4_8_12_43_Rep6
4	8	15.3333333333333	12	44	4970.96	5146.05	7687.22	3366.16	3327.36	1815.73	Rep6	Control Unconfined	4_8_12_44_Rep6	7	162	01:45:04	40:30:04	156	139499	Cosmos	Split	1	44	44	4_8_12_44_Rep6
4	8	15.3333333333333	12	49	6653.9	3611.99	1629.75	3364.55	3013.35	1601.85	Rep6	Control Unconfined	4_8_12_49_Rep6	9	102	02:15:04	25:30:05	94	83701.8	Cosmos	Split	1	49	49	4_8_12_49_Rep6
4	8	15.3333333333333	12	50	6885.3	3638.54	1653.37	3362.25	3076.09	1626.95	Rep6	Control Unconfined	4_8_12_50_Rep6	10	55	02:30:05	13:45:05	46	40500.1	Cosmos	Cosmos	1	50	50	4_8_12_50_Rep6
4	8	15.3333333333333	12	58	5367.75	4547.82	2028.2	3378.57	3217.66	1647.19	Rep6	Control Unconfined	4_8_12_58_Rep6	15	109	03:45:05	27:15:04	95	84598.8	Cosmos	Cosmos	1	58	58	4_8_12_58_Rep6
4	8	15.3333333333333	12	59	6868.27	4210.85	1652.74	3453.29	3181.01	1638.16	Rep6	Control Unconfined	4_8_12_59_Rep6	15	76	03:45:05	19:00:03	62	54897.9	Split	Split	2	56	56	4_8_12_56_Rep6
4	8	15.3333333333333	12	63	5091.91	3844.2	1632.69	3235.94	3101.31	1624.48	Rep6	Control Unconfined	4_8_12_63_Rep6	18	111	04:30:03	27:45:04	94	83700.5	Cosmos	Cosmos	1	63	63	4_8_12_63_Rep6
4	8	15.3333333333333	12	66	5013.53	3792.9	1700.43	3244.14	3051.11	1619.53	Rep6	Control Unconfined	4_8_12_66_Rep6	22	95	05:30:03	23:45:05	74	65701.5	Cosmos	Cosmos	1	66	66	4_8_12_66_Rep6
4	8	15.3333333333333	12	68	3707.96	3798.56	2751.94	3176.17	3100.2	1666.14	Rep6	Control Unconfined	4_8_12_68_Rep6	23	168	05:45:04	42:00:05	146	130501	Cosmos	End	1	68	68	4_8_12_68_Rep6
4	8	15.3333333333333	12	78	4713.99	3925.73	1758.62	3162.74	3117.28	1635.51	Rep6	Control Unconfined	4_8_12_78_Rep6	28	101	07:00:04	25:15:04	74	65699.8	Cosmos	Split	1	78	78	4_8_12_78_Rep6
4	8	15.3333333333333	12	80	5348.41	3697.6	1638.08	3279.22	3088.67	1623.85	Rep6	Control Unconfined	4_8_12_80_Rep6	28	66	07:00:04	16:30:03	39	34199.3	Cosmos	Cosmos	1	80	80	4_8_12_80_Rep6
4	8	15.3333333333333	12	81	4111.87	4326.17	2945.97	3149.7	3084.69	1682.63	Rep6	Control Unconfined	4_8_12_81_Rep6	28	66	07:00:04	16:30:03	39	34199.3	Cosmos	Cosmos	1	81	81	4_8_12_81_Rep6
4	8	15.3333333333333	12	83	4049.63	4120.2	3475.53	3190.05	3006.1	1661.4	Rep6	Control Unconfined	4_8_12_83_Rep6	28	142	07:00:04	35:30:04	115	102600	Split	Split	2	73	73	4_8_12_73_Rep6
4	8	15.3333333333333	12	84	4438.65	3704.5	1684.35	3249.78	3111.89	1653.66	Rep6	Control Unconfined	4_8_12_84_Rep6	29	104	07:15:04	26:00:04	76	67500.2	Cosmos	Cosmos	1	84	84	4_8_12_84_Rep6
4	8	15.3333333333333	12	87	5897.8	3869.83	1716.88	3282.57	2996.23	1613.81	Rep6	Control Unconfined	4_8_12_87_Rep6	31	48	07:45:04	12:00:04	18	15299.4	Cosmos	Cosmos	1	87	87	4_8_12_87_Rep6
4	8	15.3333333333333	12	91	4600.19	3782.33	2498.54	3278.14	3101.98	1668.31	Rep6	Control Unconfined	4_8_12_91_Rep6	33	105	08:15:04	26:15:03	73	64799.9	Split	Split	2	88	88	4_8_12_88_Rep6
4	8	15.3333333333333	12	94	10164.2	3972.35	1690.89	3833.5	3128.9	1624.25	Rep6	Control Unconfined	4_8_12_94_Rep6	34	49	08:30:05	12:15:03	16	13498.2	Cosmos	Split	1	94	94	4_8_12_94_Rep6
4	8	15.3333333333333	12	96	3846.37	3852.81	3888.36	3110.4	2968.11	1649.54	Rep6	Control Unconfined	4_8_12_96_Rep6	35	168	08:45:03	42:00:05	134	119701	Cosmos	End	1	96	96	4_8_12_96_Rep6
4	8	15.3333333333333	12	98	4211.54	3722.31	2971.35	3204.56	3075.19	1681.46	Rep6	Control Unconfined	4_8_12_98_Rep6	36	106	09:00:03	26:30:02	71	62999.7	Cosmos	Merged	1	98	98	4_8_12_98_Rep6
4	8	15.3333333333333	12	99	3781.7	3861.09	2528.86	3076.19	3081.94	1652.32	Rep6	Control Unconfined	4_8_12_99_Rep6	36	122	09:00:03	30:30:04	87	77401.4	Cosmos	Cosmos	1	99	99	4_8_12_99_Rep6
4	8	15.3333333333333	12	100	6911.14	4164.97	1650.06	3461.97	3115.62	1623.98	Rep6	Control Unconfined	4_8_12_100_Rep6	36	150	09:00:03	37:30:04	115	102602	Cosmos	Merged	1	100	100	4_8_12_100_Rep6
4	8	15.3333333333333	12	102	4716.77	4985.64	6400.99	3298.8	3276.21	1810.69	Rep6	Control Unconfined	4_8_12_102_Rep6	37	46	09:15:03	11:30:04	10	8100.98	Merged	Cosmos	1	102	102	4_8_12_102_Rep6
4	8	15.3333333333333	12	103	3685.61	3721.79	2204.44	3121.61	3091.89	1637.9	Rep6	Control Unconfined	4_8_12_103_Rep6	38	62	09:30:03	15:30:03	25	21600.5	Split	Split	2	97	97	4_8_12_97_Rep6
4	8	15.3333333333333	12	104	3648.42	3747.87	2215.65	3114.51	3094.33	1647.81	Rep6	Control Unconfined	4_8_12_104_Rep6	38	61	09:30:03	15:15:05	24	20702.5	Split	Cosmos	2	97	97	4_8_12_97_Rep6
4	8	15.3333333333333	12	106	3932.79	4019.89	5627.17	3154.82	2998.98	1882.8	Rep6	Control Unconfined	4_8_12_106_Rep6	38	143	09:30:03	35:45:04	106	94501	Cosmos	Cosmos	1	106	106	4_8_12_106_Rep6
4	8	15.3333333333333	12	108	5414.56	5611.32	4248.18	3210.54	3220.09	1716.51	Rep6	Control Unconfined	4_8_12_108_Rep6	39	53	09:45:04	13:15:04	15	12599.6	Cosmos	Cosmos	1	108	108	4_8_12_108_Rep6
4	8	15.3333333333333	12	109	3613.12	3603.52	2015.64	3167.12	3043.17	1635.13	Rep6	Control Unconfined	4_8_12_109_Rep6	39	79	09:45:04	19:45:03	41	35998.5	Cosmos	Cosmos	1	109	109	4_8_12_109_Rep6
4	8	15.3333333333333	12	112	3513.85	3599.22	2318.28	3103.57	3110.87	1660.18	Rep6	Control Unconfined	4_8_12_112_Rep6	41	168	10:15:05	42:00:05	128	114300	Cosmos	End	1	112	112	4_8_12_112_Rep6
4	8	15.3333333333333	12	113	5341.28	4271.58	1639.69	3360.47	3151.93	1621.22	Rep6	Control Unconfined	4_8_12_113_Rep6	42	122	10:30:05	30:30:04	81	71999.4	Cosmos	Merged	1	113	113	4_8_12_113_Rep6
4	8	15.3333333333333	12	114	3672.93	3795.33	2013.05	3137.18	3082.37	1637.19	Rep6	Control Unconfined	4_8_12_114_Rep6	42	168	10:30:05	42:00:05	127	113400	Cosmos	End	1	114	114	4_8_12_114_Rep6
4	8	15.3333333333333	12	115	3702.22	3673.43	2079.58	3161.97	3034.47	1632.64	Rep6	Control Unconfined	4_8_12_115_Rep6	43	168	10:45:05	42:00:05	126	112500	Cosmos	End	1	115	115	4_8_12_115_Rep6
4	8	15.3333333333333	12	116	3672.05	3510.3	1918.72	3150.24	2987.07	1619.46	Rep6	Control Unconfined	4_8_12_116_Rep6	45	139	11:15:04	34:45:05	95	84600.9	Cosmos	Cosmos	1	116	116	4_8_12_116_Rep6
4	8	15.3333333333333	12	117	4087.36	4129.46	2874.94	3358.28	3363.76	1946.06	Rep6	Control Unconfined	4_8_12_117_Rep6	46	47	11:30:04	11:45:04	2	899.716	Merged	Split	1	117	117	4_8_12_117_Rep6
4	8	15.3333333333333	12	118	3559.95	3628.88	2264.63	3108.32	3113.15	1661.43	Rep6	Control Unconfined	4_8_12_118_Rep6	46	120	11:30:04	30:00:03	75	66599.1	Cosmos	Split	1	118	118	4_8_12_118_Rep6
4	8	31.6666666666667	21	1	5110.25	6784.08	18750.6	2537.16	3878.46	2348.12	Rep6	Control Unconfined	4_8_21_1_Rep6	0	168	00:00:03	42:00:05	169	151202	Begin	End	1	1	1	4_8_21_1_Rep6
4	8	31.6666666666667	21	22	5864.55	5515.59	1685.27	2335.2	3656.1	1664.25	Rep6	Control Unconfined	4_8_21_22_Rep6	1	168	00:15:04	42:00:05	168	150301	Cosmos	End	1	22	22	4_8_21_22_Rep6
4	8	31.6666666666667	21	25	10092.3	7500.69	1899.44	2688.93	3745.1	1663.94	Rep6	Control Unconfined	4_8_21_25_Rep6	2	168	00:30:03	42:00:05	167	149402	Cosmos	End	1	25	25	4_8_21_25_Rep6
4	8	31.6666666666667	21	41	9727.24	4669.82	1832.81	2779.04	3552.92	1675.02	Rep6	Control Unconfined	4_8_21_41_Rep6	9	152	02:15:04	38:00:05	144	128701	Cosmos	Merged	1	41	41	4_8_21_41_Rep6
4	8	31.6666666666667	21	51	3655.49	5325.16	8348.91	2179.76	3539.65	1823.09	Rep6	Control Unconfined	4_8_21_51_Rep6	12	168	03:00:05	42:00:05	157	140400	Cosmos	End	1	51	51	4_8_21_51_Rep6
4	8	31.6666666666667	21	60	5515.64	5102.75	1663.34	2497.66	3612.62	1641.25	Rep6	Control Unconfined	4_8_21_60_Rep6	16	168	04:00:05	42:00:05	153	136799	Split	End	2	15	15	4_8_21_15_Rep6
4	8	31.6666666666667	21	64	3866.38	4646.45	1675.24	2117.15	3522.45	1664.07	Rep6	Control Unconfined	4_8_21_64_Rep6	17	130	04:15:04	32:30:04	114	101700	Cosmos	Cosmos	1	64	64	4_8_21_64_Rep6
4	8	31.6666666666667	21	66	5558.59	4771.02	1675.81	2318.02	3519.3	1658.96	Rep6	Control Unconfined	4_8_21_66_Rep6	18	96	04:30:03	24:00:03	79	70199.2	Cosmos	Merged	1	66	66	4_8_21_66_Rep6
4	8	31.6666666666667	21	69	4072.5	4745.05	1710.43	2202.48	3517.76	1645.21	Rep6	Control Unconfined	4_8_21_69_Rep6	18	149	04:30:03	37:15:03	132	117900	Cosmos	Cosmos	1	69	69	4_8_21_69_Rep6
4	8	31.6666666666667	21	70	4575.95	5403.03	4789.13	2275.48	3580.9	1733.92	Rep6	Control Unconfined	4_8_21_70_Rep6	18	168	04:30:03	42:00:05	151	135001	Cosmos	End	1	70	70	4_8_21_70_Rep6
4	8	31.6666666666667	21	74	6860.3	4793.1	1690.32	2567.48	3559.67	1642.61	Rep6	Control Unconfined	4_8_21_74_Rep6	20	146	05:00:05	36:30:05	127	113400	Cosmos	Split	1	74	74	4_8_21_74_Rep6
4	8	31.6666666666667	21	77	4167.95	3736.7	1683.83	2144.26	3456.92	1662.66	Rep6	Control Unconfined	4_8_21_77_Rep6	23	107	05:45:04	26:45:03	85	75599.8	Cosmos	Split	1	77	77	4_8_21_77_Rep6
4	8	31.6666666666667	21	80	6716.01	6450.72	1930.98	2611.59	3856.31	1693.77	Rep6	Control Unconfined	4_8_21_80_Rep6	23	168	05:45:04	42:00:05	146	130501	Cosmos	End	1	80	80	4_8_21_80_Rep6
4	8	31.6666666666667	21	86	6439.96	3938.17	1673.07	2293.49	3415.31	1643.21	Rep6	Control Unconfined	4_8_21_86_Rep6	25	111	06:15:04	27:45:04	87	77399.6	Cosmos	Cosmos	1	86	86	4_8_21_86_Rep6
4	8	31.6666666666667	21	97	4924.67	4280.34	1681.48	2338.99	3533.72	1663.63	Rep6	Control Unconfined	4_8_21_97_Rep6	31	148	07:45:04	37:00:04	118	105300	Cosmos	Split	1	97	97	4_8_21_97_Rep6
4	8	31.6666666666667	21	106	6329.69	4345.86	1652.17	2367.62	3380.08	1619.79	Rep6	Control Unconfined	4_8_21_106_Rep6	36	136	09:00:03	34:00:03	101	90000.5	Cosmos	Cosmos	1	106	106	4_8_21_106_Rep6
4	8	31.6666666666667	21	121	5296.72	4633.8	1677.53	2235.36	3546.89	1662.29	Rep6	Control Unconfined	4_8_21_121_Rep6	42	143	10:30:05	35:45:04	102	90899.1	Cosmos	Cosmos	1	121	121	4_8_21_121_Rep6
4	8	31.6666666666667	21	127	5549.43	4294.45	1657.31	2374.47	3445.43	1637.22	Rep6	Control Unconfined	4_8_21_127_Rep6	44	149	11:00:04	37:15:03	106	94499.5	Cosmos	Split	1	127	127	4_8_21_127_Rep6
4	8	31.6666666666667	21	128	5537.17	4038.59	1672.93	2237.35	3432	1653.52	Rep6	Control Unconfined	4_8_21_128_Rep6	45	122	11:15:04	30:30:04	78	69300.3	Cosmos	Cosmos	1	128	128	4_8_21_128_Rep6
4	8	31.6666666666667	21	129	4225.09	3985.24	1673.45	2143.44	3473.9	1662.6	Rep6	Control Unconfined	4_8_21_129_Rep6	45	130	11:15:04	32:30:04	86	76500.5	Cosmos	Cosmos	1	129	129	4_8_21_129_Rep6
4	8	31.6666666666667	21	130	5678.29	4756.64	1697.21	2321.67	3520.88	1674.55	Rep6	Control Unconfined	4_8_21_130_Rep6	45	96	11:15:04	24:00:03	52	45899	Cosmos	Merged	1	130	130	4_8_21_130_Rep6
4	8	31.6666666666667	21	136	3578.97	4089.04	2495.53	2070.43	3455.76	1692.94	Rep6	Control Unconfined	4_8_21_136_Rep6	49	168	12:15:03	42:00:05	120	107102	Cosmos	End	1	136	136	4_8_21_136_Rep6
4	8	31.6666666666667	21	138	4843.56	4130.44	1669.28	2192.3	3466.7	1654.31	Rep6	Control Unconfined	4_8_21_138_Rep6	49	123	12:15:03	30:45:04	75	66600.9	Cosmos	Split	1	138	138	4_8_21_138_Rep6
4	8	31.6666666666667	21	142	3691.73	3394.97	1657.19	2158.17	3367.13	1640.36	Rep6	Control Unconfined	4_8_21_142_Rep6	50	96	12:30:04	24:00:03	47	41398.2	Cosmos	Cosmos	1	142	142	4_8_21_142_Rep6
4	8	31.6666666666667	21	146	5379.98	4441.33	1815.13	2650.8	4143.05	1959.57	Rep6	Control Unconfined	4_8_21_146_Rep6	53	120	13:15:04	30:00:03	68	60299.1	Cosmos	Cosmos	1	146	146	4_8_21_146_Rep6
4	8	31.6666666666667	21	148	5802.36	4257.1	1661.85	2342.06	3445.71	1638.8	Rep6	Control Unconfined	4_8_21_148_Rep6	54	113	13:30:04	28:15:04	60	53100.4	Cosmos	Split	1	148	148	4_8_21_148_Rep6
4	8	31.6666666666667	21	152	3622.68	4245.45	1671.85	2089.79	3492.79	1665.07	Rep6	Control Unconfined	4_8_21_152_Rep6	55	130	13:45:05	32:30:04	76	67499.3	Cosmos	Split	1	152	152	4_8_21_152_Rep6
4	8	31.6666666666667	21	153	5281.61	4248.92	1680.65	2230.46	3480.77	1662.32	Rep6	Control Unconfined	4_8_21_153_Rep6	55	112	13:45:05	28:00:04	58	51298.9	Cosmos	Cosmos	1	153	153	4_8_21_153_Rep6
4	8	31.6666666666667	21	162	3563.72	4006.57	1602.25	2142.57	3286.99	1584.65	Rep6	Control Unconfined	4_8_21_162_Rep6	59	112	14:45:04	28:00:04	54	47699.5	Cosmos	Cosmos	1	162	162	4_8_21_162_Rep6
4	8	31.6666666666667	21	169	6289.67	4409.93	1693.11	2331.1	3511.47	1667.03	Rep6	Control Unconfined	4_8_21_169_Rep6	60	168	15:00:04	42:00:05	109	97200.6	Cosmos	End	1	169	169	4_8_21_169_Rep6
4	8	31.6666666666667	21	170	6182.01	4209.92	1689.51	2300.81	3498.88	1665.71	Rep6	Control Unconfined	4_8_21_170_Rep6	60	131	15:00:04	32:45:04	72	63900.3	Cosmos	Split	1	170	170	4_8_21_170_Rep6
4	8	31.6666666666667	21	172	8939.78	7175.24	1691.46	2585.43	3774.27	1650.44	Rep6	Control Unconfined	4_8_21_172_Rep6	61	151	15:15:05	37:45:03	91	80998	Merged	Split	1	172	172	4_8_21_172_Rep6
4	8	31.6666666666667	21	173	3896.3	4535.85	4016.66	2144.65	3528.12	1747.23	Rep6	Control Unconfined	4_8_21_173_Rep6	62	167	15:30:03	41:45:03	106	94499.8	Cosmos	Merged	1	173	173	4_8_21_173_Rep6
4	8	31.6666666666667	21	174	4059.25	4914.97	1794.35	2200.57	3532.23	1653.18	Rep6	Control Unconfined	4_8_21_174_Rep6	62	143	15:30:03	35:45:04	82	72900.5	Cosmos	Cosmos	1	174	174	4_8_21_174_Rep6
4	8	31.6666666666667	21	176	5523.41	4550.8	1727.1	2335	3411.91	1632.04	Rep6	Control Unconfined	4_8_21_176_Rep6	64	168	16:00:04	42:00:05	105	93600.7	Cosmos	End	1	176	176	4_8_21_176_Rep6
4	8	31.6666666666667	21	177	3981.54	4807.15	3087.93	2217.4	3552.15	1719.08	Rep6	Control Unconfined	4_8_21_177_Rep6	64	167	16:00:04	41:45:03	104	92699.2	Cosmos	Merged	1	177	177	4_8_21_177_Rep6
4	8	31.6666666666667	21	180	4302.27	4629.09	1658.84	2252.47	3546.97	1649.79	Rep6	Control Unconfined	4_8_21_180_Rep6	65	131	16:15:03	32:45:04	67	59401.2	Cosmos	Split	1	180	180	4_8_21_180_Rep6
4	8	31.6666666666667	21	182	5482.92	4995.95	1703.84	2529.27	3821.15	1746.11	Rep6	Control Unconfined	4_8_21_182_Rep6	66	96	16:30:03	24:00:03	31	26999.4	Cosmos	Cosmos	1	182	182	4_8_21_182_Rep6
4	8	31.6666666666667	21	183	3986.05	4154.43	1653.44	2150.92	3432.75	1639.12	Rep6	Control Unconfined	4_8_21_183_Rep6	66	168	16:30:03	42:00:05	103	91801.3	Cosmos	End	1	183	183	4_8_21_183_Rep6
4	8	31.6666666666667	21	185	4820.23	4583.51	3006.54	2210.64	3418.05	1684.54	Rep6	Control Unconfined	4_8_21_185_Rep6	68	168	17:00:05	42:00:05	101	89999.9	Cosmos	End	1	185	185	4_8_21_185_Rep6
4	8	31.6666666666667	21	187	4275.56	4417.93	1833.32	2412.64	3715.11	2093.57	Rep6	Control Unconfined	4_8_21_187_Rep6	69	145	17:15:03	36:15:04	77	68401	Cosmos	Cosmos	1	187	187	4_8_21_187_Rep6
4	8	31.6666666666667	21	188	3818.01	4079.42	1676.05	2084.07	3425.27	1650.71	Rep6	Control Unconfined	4_8_21_188_Rep6	69	168	17:15:03	42:00:05	100	89101.6	Cosmos	End	1	188	188	4_8_21_188_Rep6
4	8	31.6666666666667	21	191	3591.71	4027.66	1672.24	2127.55	3497.68	1665.33	Rep6	Control Unconfined	4_8_21_191_Rep6	72	123	18:00:04	30:45:04	52	45899.6	Cosmos	Split	1	191	191	4_8_21_191_Rep6
4	8	31.6666666666667	21	194	5005.41	4415.05	1654.26	2221.77	3431.62	1638.5	Rep6	Control Unconfined	4_8_21_194_Rep6	72	138	18:00:04	34:30:04	67	59399.6	Cosmos	Cosmos	1	194	194	4_8_21_194_Rep6
4	8	31.6666666666667	21	195	3714.45	4131.18	1661.67	2125.31	3491.29	1656.79	Rep6	Control Unconfined	4_8_21_195_Rep6	73	134	18:15:04	33:30:04	62	54900.4	Cosmos	Merged	1	195	195	4_8_21_195_Rep6
4	8	31.6666666666667	21	199	3752.75	4027.31	1793.19	2150.01	3367.12	1651.45	Rep6	Control Unconfined	4_8_21_199_Rep6	75	139	18:45:04	34:45:05	65	57600.6	Cosmos	Cosmos	1	199	199	4_8_21_199_Rep6
4	8	31.6666666666667	21	200	3063.79	4375.47	1669.43	2067.92	3529.66	1659.3	Rep6	Control Unconfined	4_8_21_200_Rep6	75	150	18:45:04	37:30:04	76	67500.6	Cosmos	Cosmos	1	200	200	4_8_21_200_Rep6
4	8	31.6666666666667	21	204	2843.12	3521.23	1623.62	2085.1	3318.23	1696.8	Rep6	Control Unconfined	4_8_21_204_Rep6	77	101	19:15:03	25:15:04	25	21600.3	Cosmos	Cosmos	1	204	204	4_8_21_204_Rep6
4	8	31.6666666666667	21	207	4226.76	6226.92	7193.35	2257.8	3612.07	1808.75	Rep6	Control Unconfined	4_8_21_207_Rep6	79	95	19:45:03	23:45:05	17	14402.1	Cosmos	Cosmos	1	207	207	4_8_21_207_Rep6
4	8	31.6666666666667	21	215	4735.02	4798.29	1648.82	3261.01	3927.48	1738.76	Rep6	Control Unconfined	4_8_21_215_Rep6	84	168	21:00:05	42:00:05	85	75599.2	Cosmos	End	1	215	215	4_8_21_215_Rep6
4	8	31.6666666666667	21	218	4577.84	4416.1	2018.38	2191.49	3529.03	1721.01	Rep6	Control Unconfined	4_8_21_218_Rep6	87	168	21:45:03	42:00:05	82	72901.7	Split	End	2	216	216	4_8_21_216_Rep6
4	8	31.6666666666667	21	219	3750.6	5169.87	17425.2	2149.28	3616.69	2027.4	Rep6	Control Unconfined	4_8_21_219_Rep6	87	168	21:45:03	42:00:05	82	72901.7	Split	End	2	216	216	4_8_21_216_Rep6
4	8	31.6666666666667	21	221	3134.68	4080.08	2504.15	2151.41	3451.16	1673.27	Rep6	Control Unconfined	4_8_21_221_Rep6	87	95	21:45:03	23:45:05	9	7202.08	Cosmos	Cosmos	1	221	221	4_8_21_221_Rep6
4	8	31.6666666666667	21	223	2962.13	3945.78	2424.43	2075.09	3391.71	1675.94	Rep6	Control Unconfined	4_8_21_223_Rep6	88	104	22:00:04	26:00:04	17	14399.3	Cosmos	Cosmos	1	223	223	4_8_21_223_Rep6
4	8	31.6666666666667	21	225	3488.24	4237.93	1607.98	2174.03	3320.8	1595.99	Rep6	Control Unconfined	4_8_21_225_Rep6	89	133	22:15:04	33:15:02	45	39597.8	Cosmos	Cosmos	1	225	225	4_8_21_225_Rep6
4	8	31.6666666666667	21	226	8561.14	7877.22	1692.95	2789.66	3972.25	1667.76	Rep6	Control Unconfined	4_8_21_226_Rep6	91	100	22:45:05	25:00:05	10	8100.66	Split	Merged	2	224	224	4_8_21_224_Rep6
4	8	31.6666666666667	21	227	8682.48	7902.04	1692.96	2641.53	3819.59	1654.87	Rep6	Control Unconfined	4_8_21_227_Rep6	91	100	22:45:05	25:00:05	10	8100.66	Split	Merged	2	224	224	4_8_21_224_Rep6
4	8	31.6666666666667	21	228	4587.35	6690.72	7767.15	2375.2	3850.33	1898.01	Rep6	Control Unconfined	4_8_21_228_Rep6	91	168	22:45:05	42:00:05	78	69299.9	Cosmos	End	1	228	228	4_8_21_228_Rep6
4	8	31.6666666666667	21	229	2771.19	4361.32	2878.24	2057.05	3414.29	1688.12	Rep6	Control Unconfined	4_8_21_229_Rep6	91	101	22:45:05	25:15:04	11	8999.06	Cosmos	Cosmos	1	229	229	4_8_21_229_Rep6
4	8	31.6666666666667	21	230	2704.83	4393.7	2537.17	2201.29	3721.34	1919.16	Rep6	Control Unconfined	4_8_21_230_Rep6	92	95	23:00:05	23:45:05	4	2700.33	Split	Merged	3	214	212	4_8_21_214_Rep6
4	8	31.6666666666667	21	231	2715.66	3580.52	1647.78	2075.54	3395.59	1746.1	Rep6	Control Unconfined	4_8_21_231_Rep6	94	168	23:30:04	42:00:05	75	66600.2	Cosmos	End	1	231	231	4_8_21_231_Rep6
4	8	27.6666666666667	21	1	5117.41	6519.93	18110.5	2648.45	3697.63	2365.52	Rep6	Control Unconfined	4_8_21_1_Rep6	0	168	00:00:03	42:00:05	169	151202	Begin	End	1	1	1	4_8_21_1_Rep6
4	8	27.6666666666667	21	7	4468.31	6312.81	7142.64	2437.2	3683.98	1901.65	Rep6	Control Unconfined	4_8_21_7_Rep6	0	86	00:00:03	21:30:04	87	77401.2	Begin	Cosmos	1	7	7	4_8_21_7_Rep6
4	8	27.6666666666667	21	22	4949.79	5090.72	1678.02	2419.78	3593.09	1662.39	Rep6	Control Unconfined	4_8_21_22_Rep6	1	168	00:15:04	42:00:05	168	150301	Cosmos	End	1	22	22	4_8_21_22_Rep6
4	8	27.6666666666667	21	25	11917.8	9039.93	6486.76	2912.89	3728.59	1834.73	Rep6	Control Unconfined	4_8_21_25_Rep6	2	168	00:30:03	42:00:05	167	149402	Cosmos	End	1	25	25	4_8_21_25_Rep6
4	8	27.6666666666667	21	41	9119.94	4595.35	1804.1	2835.03	3513.79	1670.5	Rep6	Control Unconfined	4_8_21_41_Rep6	9	152	02:15:04	38:00:05	144	128701	Cosmos	Merged	1	41	41	4_8_21_41_Rep6
4	8	27.6666666666667	21	51	3850.34	5389.42	7042.17	2280.49	3466.51	1788.48	Rep6	Control Unconfined	4_8_21_51_Rep6	12	168	03:00:05	42:00:05	157	140400	Cosmos	End	1	51	51	4_8_21_51_Rep6
4	8	27.6666666666667	21	60	5435.14	5214.83	2057.45	2516.4	3519.13	1652.3	Rep6	Control Unconfined	4_8_21_60_Rep6	16	168	04:00:05	42:00:05	153	136799	Split	End	2	15	15	4_8_21_15_Rep6
4	8	27.6666666666667	21	64	3581.43	4444.58	1669.28	2203.74	3477.8	1661.77	Rep6	Control Unconfined	4_8_21_64_Rep6	17	130	04:15:04	32:30:04	114	101700	Cosmos	Cosmos	1	64	64	4_8_21_64_Rep6
4	8	27.6666666666667	21	66	4925.54	4531.48	1670.81	2370.51	3467.09	1656.52	Rep6	Control Unconfined	4_8_21_66_Rep6	18	96	04:30:03	24:00:03	79	70199.2	Cosmos	Merged	1	66	66	4_8_21_66_Rep6
4	8	27.6666666666667	21	69	3805.95	4653.53	3165.3	2252.94	3402.01	1677.44	Rep6	Control Unconfined	4_8_21_69_Rep6	18	149	04:30:03	37:15:03	132	117900	Cosmos	Cosmos	1	69	69	4_8_21_69_Rep6
4	8	27.6666666666667	21	70	3839.75	5225.13	4828.49	2298.71	3474.04	1733.89	Rep6	Control Unconfined	4_8_21_70_Rep6	18	168	04:30:03	42:00:05	151	135001	Cosmos	End	1	70	70	4_8_21_70_Rep6
4	8	27.6666666666667	21	74	7345.53	5008.49	1676.84	2723.97	3509.39	1647.39	Rep6	Control Unconfined	4_8_21_74_Rep6	20	146	05:00:05	36:30:05	127	113400	Cosmos	Split	1	74	74	4_8_21_74_Rep6
4	8	27.6666666666667	21	77	4117.19	3898.7	1675.78	2255.68	3432.41	1660.53	Rep6	Control Unconfined	4_8_21_77_Rep6	23	107	05:45:04	26:45:03	85	75599.8	Cosmos	Split	1	77	77	4_8_21_77_Rep6
4	8	27.6666666666667	21	80	6653.99	6783.45	5262.59	2673.13	3811.54	1796.97	Rep6	Control Unconfined	4_8_21_80_Rep6	23	168	05:45:04	42:00:05	146	130501	Cosmos	End	1	80	80	4_8_21_80_Rep6
4	8	27.6666666666667	21	86	6153.49	4290.27	1665.53	2420.68	3398.66	1640.13	Rep6	Control Unconfined	4_8_21_86_Rep6	25	111	06:15:04	27:45:04	87	77399.6	Cosmos	Cosmos	1	86	86	4_8_21_86_Rep6
4	8	27.6666666666667	21	92	5744.66	3865.43	1679.19	2377.58	3425.28	1655.22	Rep6	Control Unconfined	4_8_21_92_Rep6	29	93	07:15:04	23:15:05	65	57601.9	Cosmos	Cosmos	1	92	92	4_8_21_92_Rep6
4	8	27.6666666666667	21	97	4167.61	4048.61	1672.07	2295.32	3464.21	1661.75	Rep6	Control Unconfined	4_8_21_97_Rep6	31	148	07:45:04	37:00:04	118	105300	Cosmos	Split	1	97	97	4_8_21_97_Rep6
4	8	27.6666666666667	21	106	5125.69	4134.53	1660.54	2415.7	3307.05	1628.41	Rep6	Control Unconfined	4_8_21_106_Rep6	36	136	09:00:03	34:00:03	101	90000.5	Cosmos	Cosmos	1	106	106	4_8_21_106_Rep6
4	8	27.6666666666667	21	112	3432.56	4734.66	5651.63	2281.48	3252.96	1830.5	Rep6	Control Unconfined	4_8_21_112_Rep6	38	83	09:30:03	20:45:04	46	40500.9	Cosmos	Cosmos	1	112	112	4_8_21_112_Rep6
4	8	27.6666666666667	21	118	9474.38	3352.11	1688.15	2853.4	3229.84	1627.63	Rep6	Control Unconfined	4_8_21_118_Rep6	41	90	10:15:05	22:30:05	50	44100	Cosmos	Split	1	118	118	4_8_21_118_Rep6
4	8	27.6666666666667	21	121	4428.72	4556.36	1670.44	2341.16	3528.59	1654.17	Rep6	Control Unconfined	4_8_21_121_Rep6	42	143	10:30:05	35:45:04	102	90899.1	Cosmos	Cosmos	1	121	121	4_8_21_121_Rep6
4	8	27.6666666666667	21	127	4865.41	4229.34	1652.53	2417.29	3366.07	1638.98	Rep6	Control Unconfined	4_8_21_127_Rep6	44	149	11:00:04	37:15:03	106	94499.5	Cosmos	Split	1	127	127	4_8_21_127_Rep6
4	8	27.6666666666667	21	128	5230.85	4190.87	1660.89	2355.36	3386.75	1644.49	Rep6	Control Unconfined	4_8_21_128_Rep6	45	122	11:15:04	30:30:04	78	69300.3	Cosmos	Cosmos	1	128	128	4_8_21_128_Rep6
4	8	27.6666666666667	21	129	4288.82	4082.75	1670.57	2264.02	3435.72	1660.68	Rep6	Control Unconfined	4_8_21_129_Rep6	45	130	11:15:04	32:30:04	86	76500.5	Cosmos	Cosmos	1	129	129	4_8_21_129_Rep6
4	8	27.6666666666667	21	130	5027.63	4539.04	1680.79	2428.55	3479.8	1666.83	Rep6	Control Unconfined	4_8_21_130_Rep6	45	96	11:15:04	24:00:03	52	45899	Cosmos	Merged	1	130	130	4_8_21_130_Rep6
4	8	27.6666666666667	21	136	3454.38	4102.81	2798.75	2188.16	3414.22	1704.06	Rep6	Control Unconfined	4_8_21_136_Rep6	49	168	12:15:03	42:00:05	120	107102	Cosmos	End	1	136	136	4_8_21_136_Rep6
4	8	27.6666666666667	21	138	4421.07	4090.39	1659.75	2292.58	3407.64	1643.92	Rep6	Control Unconfined	4_8_21_138_Rep6	49	123	12:15:03	30:45:04	75	66600.9	Cosmos	Split	1	138	138	4_8_21_138_Rep6
4	8	27.6666666666667	21	142	4122.37	3912.47	1646.75	2283.31	3389.86	1643.68	Rep6	Control Unconfined	4_8_21_142_Rep6	50	96	12:30:04	24:00:03	47	41398.2	Cosmos	Cosmos	1	142	142	4_8_21_142_Rep6
4	8	27.6666666666667	21	146	4807.81	3898.24	1633.24	2375.84	3277.42	1624.68	Rep6	Control Unconfined	4_8_21_146_Rep6	53	120	13:15:04	30:00:03	68	60299.1	Cosmos	Cosmos	1	146	146	4_8_21_146_Rep6
4	8	27.6666666666667	21	147	3432.23	4151.02	1647.2	2322.32	3355.8	1663.13	Rep6	Control Unconfined	4_8_21_147_Rep6	53	86	13:15:04	21:30:04	34	29700.1	Cosmos	Cosmos	1	147	147	4_8_21_147_Rep6
4	8	27.6666666666667	21	148	4908.38	4211.96	1653.52	2369.48	3366.72	1636.73	Rep6	Control Unconfined	4_8_21_148_Rep6	54	113	13:30:04	28:15:04	60	53100.4	Cosmos	Split	1	148	148	4_8_21_148_Rep6
4	8	27.6666666666667	21	149	2989.45	4159.19	2829.8	2246.32	3352.64	1692.15	Rep6	Control Unconfined	4_8_21_149_Rep6	55	91	13:45:05	22:45:05	37	32399.9	Cosmos	Cosmos	1	149	149	4_8_21_149_Rep6
4	8	27.6666666666667	21	152	3539.13	4176.38	1670.93	2193.24	3448.06	1663.82	Rep6	Control Unconfined	4_8_21_152_Rep6	55	130	13:45:05	32:30:04	76	67499.3	Cosmos	Split	1	152	152	4_8_21_152_Rep6
4	8	27.6666666666667	21	153	4408.04	4128.13	1664.82	2327.27	3437.7	1654.94	Rep6	Control Unconfined	4_8_21_153_Rep6	55	112	13:45:05	28:00:04	58	51298.9	Cosmos	Cosmos	1	153	153	4_8_21_153_Rep6
4	8	27.6666666666667	21	162	3465.53	4069.88	1620.08	2238.86	3215.4	1592.74	Rep6	Control Unconfined	4_8_21_162_Rep6	59	112	14:45:04	28:00:04	54	47699.5	Cosmos	Cosmos	1	162	162	4_8_21_162_Rep6
4	8	27.6666666666667	21	169	5181.87	4146.56	1683.41	2352.77	3434.14	1662.05	Rep6	Control Unconfined	4_8_21_169_Rep6	60	168	15:00:04	42:00:05	109	97200.6	Cosmos	End	1	169	169	4_8_21_169_Rep6
4	8	27.6666666666667	21	170	4832.4	4016.26	1685.53	2322.28	3444.1	1661.92	Rep6	Control Unconfined	4_8_21_170_Rep6	60	131	15:00:04	32:45:04	72	63900.3	Cosmos	Split	1	170	170	4_8_21_170_Rep6
4	8	27.6666666666667	21	172	7110.5	6315.99	1765.27	2615.74	3656.05	1651.59	Rep6	Control Unconfined	4_8_21_172_Rep6	61	151	15:15:05	37:45:03	91	80998	Merged	Split	1	172	172	4_8_21_172_Rep6
4	8	27.6666666666667	21	173	3236.05	4310.65	3656.6	2212.16	3476.52	1734.08	Rep6	Control Unconfined	4_8_21_173_Rep6	62	167	15:30:03	41:45:03	106	94499.8	Cosmos	Merged	1	173	173	4_8_21_173_Rep6
4	8	27.6666666666667	21	174	3351.95	4557.81	2284.44	2235.26	3423.16	1662.74	Rep6	Control Unconfined	4_8_21_174_Rep6	62	143	15:30:03	35:45:04	82	72900.5	Cosmos	Cosmos	1	174	174	4_8_21_174_Rep6
4	8	27.6666666666667	21	175	3274.71	4115.64	1715.08	2330.48	3302.98	1613.49	Rep6	Control Unconfined	4_8_21_175_Rep6	63	84	15:45:05	21:00:05	22	18900.6	Cosmos	Cosmos	1	175	175	4_8_21_175_Rep6
4	8	27.6666666666667	21	176	3742.73	4029.97	2477.76	2294.89	3316.66	1661.22	Rep6	Control Unconfined	4_8_21_176_Rep6	64	168	16:00:04	42:00:05	105	93600.7	Cosmos	End	1	176	176	4_8_21_176_Rep6
4	8	27.6666666666667	21	177	3401.47	4595.2	3345.67	2249.54	3476.64	1719.06	Rep6	Control Unconfined	4_8_21_177_Rep6	64	167	16:00:04	41:45:03	104	92699.2	Cosmos	Merged	1	177	177	4_8_21_177_Rep6
4	8	27.6666666666667	21	179	4372.2	6198.52	7313.83	2328.98	3543.34	2125.87	Rep6	Control Unconfined	4_8_21_179_Rep6	65	85	16:15:03	21:15:04	21	18001	Merged	Cosmos	1	179	179	4_8_21_179_Rep6
4	8	27.6666666666667	21	180	3663.55	4338.42	1672.17	2287.94	3425.01	1647.49	Rep6	Control Unconfined	4_8_21_180_Rep6	65	131	16:15:03	32:45:04	67	59401.2	Cosmos	Split	1	180	180	4_8_21_180_Rep6
4	8	27.6666666666667	21	182	6059.59	5295.37	1684.53	2634.07	3482.4	1659.52	Rep6	Control Unconfined	4_8_21_182_Rep6	66	96	16:30:03	24:00:03	31	26999.4	Cosmos	Cosmos	1	182	182	4_8_21_182_Rep6
4	8	27.6666666666667	21	183	3552.68	3973.93	1678.18	2295.6	3390.71	1656.6	Rep6	Control Unconfined	4_8_21_183_Rep6	66	168	16:30:03	42:00:05	103	91801.3	Cosmos	End	1	183	183	4_8_21_183_Rep6
4	8	27.6666666666667	21	185	3368.55	4228.03	3177.72	2224.07	3365.74	1692.1	Rep6	Control Unconfined	4_8_21_185_Rep6	68	168	17:00:05	42:00:05	101	89999.9	Cosmos	End	1	185	185	4_8_21_185_Rep6
4	8	27.6666666666667	21	187	3323.54	3881.18	1991.8	2243.51	3282.56	1662.19	Rep6	Control Unconfined	4_8_21_187_Rep6	69	145	17:15:03	36:15:04	77	68401	Cosmos	Cosmos	1	187	187	4_8_21_187_Rep6
4	8	27.6666666666667	21	188	3436.69	4016.89	2079.17	2174.93	3369.37	1657.7	Rep6	Control Unconfined	4_8_21_188_Rep6	69	168	17:15:03	42:00:05	100	89101.6	Cosmos	End	1	188	188	4_8_21_188_Rep6
4	8	27.6666666666667	21	189	2776.33	3887.58	2787.2	2178.82	3173.83	1657.51	Rep6	Control Unconfined	4_8_21_189_Rep6	70	91	17:30:03	22:45:05	22	18901.9	Cosmos	Cosmos	1	189	189	4_8_21_189_Rep6
4	8	27.6666666666667	21	191	3157.35	3928.71	1668.51	2191.2	3444.19	1662.62	Rep6	Control Unconfined	4_8_21_191_Rep6	72	123	18:00:04	30:45:04	52	45899.6	Cosmos	Split	1	191	191	4_8_21_191_Rep6
4	8	27.6666666666667	21	192	7743.75	7819.29	1691.89	2794.94	3831.53	1656.14	Rep6	Control Unconfined	4_8_21_192_Rep6	72	88	18:00:04	22:00:04	17	14400.3	Split	Merged	2	186	186	4_8_21_186_Rep6
4	8	27.6666666666667	21	193	8454.15	8347.16	1701.49	2748.32	3739.32	1642.55	Rep6	Control Unconfined	4_8_21_193_Rep6	72	88	18:00:04	22:00:04	17	14400.3	Split	Merged	2	186	186	4_8_21_186_Rep6
4	8	27.6666666666667	21	194	4676.89	4426.29	1671.02	2313.58	3339.89	1632.2	Rep6	Control Unconfined	4_8_21_194_Rep6	72	138	18:00:04	34:30:04	67	59399.6	Cosmos	Cosmos	1	194	194	4_8_21_194_Rep6
4	8	27.6666666666667	21	195	3121.76	4026.49	1852.06	2197.7	3441.56	1663.88	Rep6	Control Unconfined	4_8_21_195_Rep6	73	134	18:15:04	33:30:04	62	54900.4	Cosmos	Merged	1	195	195	4_8_21_195_Rep6
4	8	27.6666666666667	21	199	3023.26	3758.3	2133.43	2210.74	3247.84	1664	Rep6	Control Unconfined	4_8_21_199_Rep6	75	139	18:45:04	34:45:05	65	57600.6	Cosmos	Cosmos	1	199	199	4_8_21_199_Rep6
4	8	27.6666666666667	21	200	3131.12	4409.05	2716.88	2192.17	3485.65	1699.66	Rep6	Control Unconfined	4_8_21_200_Rep6	75	150	18:45:04	37:30:04	76	67500.6	Cosmos	Cosmos	1	200	200	4_8_21_200_Rep6
4	8	27.6666666666667	21	203	3196.86	4680.58	2972.95	2284.55	3458.81	1685.02	Rep6	Control Unconfined	4_8_21_203_Rep6	76	93	19:00:03	23:15:05	18	15302.7	Cosmos	Cosmos	1	203	203	4_8_21_203_Rep6
4	8	27.6666666666667	21	204	2672.98	3379.94	1615.47	2145.77	3182.71	1605.1	Rep6	Control Unconfined	4_8_21_204_Rep6	77	101	19:15:03	25:15:04	25	21600.3	Cosmos	Cosmos	1	204	204	4_8_21_204_Rep6
4	8	27.6666666666667	21	207	4922.03	6924.46	8204.15	2413.72	3535.52	1834.91	Rep6	Control Unconfined	4_8_21_207_Rep6	79	95	19:45:03	23:45:05	17	14402.1	Cosmos	Cosmos	1	207	207	4_8_21_207_Rep6
4	8	27.6666666666667	21	208	3980.52	5200.86	18133.5	2281.53	3567.72	2027.27	Rep6	Control Unconfined	4_8_21_208_Rep6	80	84	20:00:04	21:00:05	5	3601.05	Split	Merged	2	71	71	4_8_21_71_Rep6
4	8	27.6666666666667	21	209	3250.39	3985.27	2598.64	2222.34	3446.68	1726.21	Rep6	Control Unconfined	4_8_21_209_Rep6	80	84	20:00:04	21:00:05	5	3601.05	Split	Merged	2	71	71	4_8_21_71_Rep6
4	8	27.6666666666667	21	210	2709.4	3510.48	1645.58	2154.25	3275.37	1637.04	Rep6	Control Unconfined	4_8_21_210_Rep6	82	88	20:30:04	22:00:04	7	5400.33	Cosmos	Cosmos	1	210	210	4_8_21_210_Rep6
4	8	27.6666666666667	21	211	4045.39	3360	1660.9	2390.39	3418.57	1644.75	Rep6	Control Unconfined	4_8_21_211_Rep6	82	85	20:30:04	21:15:04	4	2699.99	Cosmos	Cosmos	1	211	211	4_8_21_211_Rep6
4	8	27.6666666666667	21	212	2726.8	4230.03	2289.8	2270.79	3605.54	1807.19	Rep6	Control Unconfined	4_8_21_212_Rep6	82	83	20:30:04	20:45:04	2	899.436	Merged	Split	1	212	212	4_8_21_212_Rep6
4	8	27.6666666666667	21	213	2666.66	3905.42	2626.28	2206.25	3387.06	1718.83	Rep6	Control Unconfined	4_8_21_213_Rep6	83	84	20:45:04	21:00:05	2	901.76	Cosmos	Cosmos	1	213	213	4_8_21_213_Rep6
4	8	34.3333333333333	8	4	4662.17	6839.64	7044.45	2210.01	3684.9	1822.64	Rep6	Control Unconfined	4_8_8_4_Rep6	0	136	00:00:03	34:00:03	137	122400	Begin	Cosmos	1	4	4	4_8_8_4_Rep6
4	8	34.3333333333333	8	6	3944.67	5958.43	6180.11	2128.88	3626.64	1821.43	Rep6	Control Unconfined	4_8_8_6_Rep6	0	168	00:00:03	42:00:05	169	151202	Begin	End	1	6	6	4_8_8_6_Rep6
4	8	34.3333333333333	8	14	7228.17	4357.1	1995.31	2790.68	3938.46	2030.07	Rep6	Control Unconfined	4_8_8_14_Rep6	0	110	00:00:03	27:30:04	111	99001.3	Begin	Split	1	14	14	4_8_8_14_Rep6
4	8	34.3333333333333	8	18	5220.85	4620.8	1707.33	2294.14	3675.34	1684.7	Rep6	Control Unconfined	4_8_8_18_Rep6	0	118	00:00:03	29:30:04	119	106201	Begin	Cosmos	1	18	18	4_8_8_18_Rep6
4	8	34.3333333333333	8	31	8143.96	7890.29	1697.39	2575.87	3916.89	1655.07	Rep6	Control Unconfined	4_8_8_31_Rep6	1	168	00:15:04	42:00:05	168	150301	Cosmos	End	1	31	31	4_8_8_31_Rep6
4	8	34.3333333333333	8	35	6445.36	3673.22	1723.68	2467.18	3434.33	1660.33	Rep6	Control Unconfined	4_8_8_35_Rep6	2	122	00:30:03	30:30:04	121	108001	Cosmos	Cosmos	1	35	35	4_8_8_35_Rep6
4	8	34.3333333333333	8	46	8457.64	11420.5	17845.6	2501.88	3870.61	2767.78	Rep6	Control Unconfined	4_8_8_46_Rep6	4	116	01:00:04	29:00:04	113	100800	Split	Split	3	38	32	4_8_8_38_Rep6
4	8	34.3333333333333	8	47	6891.69	3687.59	1716.89	2227.59	3437.2	1652.95	Rep6	Control Unconfined	4_8_8_47_Rep6	5	104	01:15:04	26:00:04	100	89099.6	Cosmos	Split	1	47	47	4_8_8_47_Rep6
4	8	34.3333333333333	8	49	17931.3	4879.55	1790.73	3247.25	3678.13	1692.83	Rep6	Control Unconfined	4_8_8_49_Rep6	5	145	01:15:04	36:15:04	141	126000	Cosmos	Split	1	49	49	4_8_8_49_Rep6
4	8	34.3333333333333	8	65	6007.38	4438.24	1672.36	2403.5	3537.5	1648.34	Rep6	Control Unconfined	4_8_8_65_Rep6	10	118	02:30:05	29:30:04	109	97199.6	Cosmos	Cosmos	1	65	65	4_8_8_65_Rep6
4	8	34.3333333333333	8	73	5883.02	3442.81	1705.3	2330.14	3456.07	1659.9	Rep6	Control Unconfined	4_8_8_73_Rep6	12	145	03:00:05	36:15:04	134	119699	Cosmos	Cosmos	1	73	73	4_8_8_73_Rep6
4	8	34.3333333333333	8	74	6840.51	4608.1	1701.18	2345.54	3446.51	1643.57	Rep6	Control Unconfined	4_8_8_74_Rep6	13	153	03:15:03	38:15:03	141	126000	Cosmos	Merged	1	74	74	4_8_8_74_Rep6
4	8	34.3333333333333	8	92	4980.22	4405.18	1697.91	2202.94	3519.49	1665.82	Rep6	Control Unconfined	4_8_8_92_Rep6	19	142	04:45:04	35:30:04	124	110700	Cosmos	Split	1	92	92	4_8_8_92_Rep6
4	8	34.3333333333333	8	102	8420.71	5078.44	1724.12	2649.43	3715.39	1672.84	Rep6	Control Unconfined	4_8_8_102_Rep6	22	125	05:30:03	31:15:05	104	92701.3	Cosmos	Split	1	102	102	4_8_8_102_Rep6
4	8	34.3333333333333	8	104	3994.22	5889.64	8032.81	2178.1	3817.62	1888.71	Rep6	Control Unconfined	4_8_8_104_Rep6	23	168	05:45:04	42:00:05	146	130501	Split	End	3	94	86	4_8_8_94_Rep6
4	8	34.3333333333333	8	110	4275.2	5202.21	2760.11	2248.86	3605.74	1722.54	Rep6	Control Unconfined	4_8_8_110_Rep6	26	168	06:30:02	42:00:05	143	127802	Merged	End	1	110	110	4_8_8_110_Rep6
4	8	34.3333333333333	8	111	4903.78	4336.82	1671.92	2268.81	3542.65	1656.86	Rep6	Control Unconfined	4_8_8_111_Rep6	26	129	06:30:02	32:15:04	104	92701.8	Merged	Cosmos	1	111	111	4_8_8_111_Rep6
4	8	34.3333333333333	8	129	6969.02	4348.28	1709.63	2517.55	3653.75	1685.35	Rep6	Control Unconfined	4_8_8_129_Rep6	34	128	08:30:05	32:00:03	95	84598.4	Cosmos	Split	1	129	129	4_8_8_129_Rep6
4	8	34.3333333333333	8	131	5163.04	7446.49	13454	2257.83	3848.15	2020.08	Rep6	Control Unconfined	4_8_8_131_Rep6	34	168	08:30:05	42:00:05	135	120600	Cosmos	End	1	131	131	4_8_8_131_Rep6
4	8	34.3333333333333	8	134	7713.9	7477.89	3414.87	2428.79	3827.57	1763.41	Rep6	Control Unconfined	4_8_8_134_Rep6	35	166	08:45:03	41:30:03	132	117899	Cosmos	Split	1	134	134	4_8_8_134_Rep6
4	8	34.3333333333333	8	139	4495.24	4247.63	1677.13	2304.94	3521.61	1663.35	Rep6	Control Unconfined	4_8_8_139_Rep6	41	157	10:15:05	39:15:04	117	104399	Cosmos	Cosmos	1	139	139	4_8_8_139_Rep6
4	8	34.3333333333333	8	141	5336.3	3690.81	1692.21	2375.08	3459.39	1668.37	Rep6	Control Unconfined	4_8_8_141_Rep6	42	107	10:30:05	26:45:03	66	58498.8	Cosmos	Split	1	141	141	4_8_8_141_Rep6
4	8	34.3333333333333	8	149	4950.84	4104.2	1676.1	2184.29	3498.3	1657.13	Rep6	Control Unconfined	4_8_8_149_Rep6	47	168	11:45:04	42:00:05	122	108901	Cosmos	End	1	149	149	4_8_8_149_Rep6
4	8	34.3333333333333	8	155	5211.61	4383.76	1690.87	2202.01	3506.04	1659.51	Rep6	Control Unconfined	4_8_8_155_Rep6	52	168	13:00:05	42:00:05	117	104400	Cosmos	End	1	155	155	4_8_8_155_Rep6
4	8	34.3333333333333	8	158	6439.45	4932.34	1698.76	2416.14	3673.16	1665.14	Rep6	Control Unconfined	4_8_8_158_Rep6	52	123	13:00:05	30:45:04	72	63898.7	Cosmos	Cosmos	1	158	158	4_8_8_158_Rep6
4	8	34.3333333333333	8	161	5194.35	3478.23	1697.27	2334.8	3484.67	1727.59	Rep6	Control Unconfined	4_8_8_161_Rep6	53	115	13:15:04	28:45:04	63	55800.4	Split	Split	2	148	148	4_8_8_148_Rep6
4	8	34.3333333333333	8	163	4466.38	3995.48	1656.91	2216.26	3465.88	1643.2	Rep6	Control Unconfined	4_8_8_163_Rep6	54	151	13:30:04	37:45:03	98	87299.2	Cosmos	Cosmos	1	163	163	4_8_8_163_Rep6
4	8	34.3333333333333	8	165	5576.31	4507.45	1674.1	2311.97	3565.85	1663.2	Rep6	Control Unconfined	4_8_8_165_Rep6	54	168	13:30:04	42:00:05	115	102601	Cosmos	End	1	165	165	4_8_8_165_Rep6
4	8	34.3333333333333	8	170	4538.51	4257.41	1692.38	2217.58	3622.98	1675.93	Rep6	Control Unconfined	4_8_8_170_Rep6	57	142	14:15:03	35:30:04	86	76500.7	Cosmos	Cosmos	1	170	170	4_8_8_170_Rep6
4	8	34.3333333333333	8	177	4624.19	4213.29	1686.7	2371.89	3646.54	1675.19	Rep6	Control Unconfined	4_8_8_177_Rep6	63	130	15:45:05	32:30:04	68	60299.4	Cosmos	Cosmos	1	177	177	4_8_8_177_Rep6
4	8	34.3333333333333	8	181	4803.91	4804	2200.16	2221.13	3540.47	1650.16	Rep6	Control Unconfined	4_8_8_181_Rep6	64	168	16:00:04	42:00:05	105	93600.7	Cosmos	End	1	181	181	4_8_8_181_Rep6
4	8	34.3333333333333	8	185	5721.04	3542.91	1685.08	2406.41	3404.26	1653.74	Rep6	Control Unconfined	4_8_8_185_Rep6	67	113	16:45:03	28:15:04	47	41401.2	Split	Cosmos	2	179	179	4_8_8_179_Rep6
4	8	34.3333333333333	8	186	6423.14	3438.1	1687.25	2437.57	3371.31	1649.54	Rep6	Control Unconfined	4_8_8_186_Rep6	67	112	16:45:03	28:00:04	46	40500.6	Split	Split	2	179	179	4_8_8_179_Rep6
4	8	34.3333333333333	8	190	4360.33	4188.38	1687.3	2197.91	3515.88	1660.72	Rep6	Control Unconfined	4_8_8_190_Rep6	68	168	17:00:05	42:00:05	101	89999.9	Cosmos	End	1	190	190	4_8_8_190_Rep6
4	8	34.3333333333333	8	191	4755.03	4914.6	2299.57	2295.61	3755.84	1766.2	Rep6	Control Unconfined	4_8_8_191_Rep6	69	168	17:15:03	42:00:05	100	89101.6	Split	End	2	184	184	4_8_8_184_Rep6
4	8	34.3333333333333	8	197	4579.99	3419.2	1661.23	2164.22	3387.07	1644.01	Rep6	Control Unconfined	4_8_8_197_Rep6	71	122	17:45:03	30:30:04	52	45900.6	Split	Cosmos	2	138	138	4_8_8_138_Rep6
4	8	34.3333333333333	8	201	7914.66	4848.02	1690.67	2427.09	3596.05	1663.18	Rep6	Control Unconfined	4_8_8_201_Rep6	73	138	18:15:04	34:30:04	66	58500	Cosmos	Split	1	201	201	4_8_8_201_Rep6
4	8	34.3333333333333	8	212	4581.17	4417.49	1696.69	2169.29	3548.84	1666.12	Rep6	Control Unconfined	4_8_8_212_Rep6	79	168	19:45:03	42:00:05	90	80101.7	Cosmos	End	1	212	212	4_8_8_212_Rep6
4	8	34.3333333333333	8	216	2625.38	4179.45	3626.32	2056.61	3473.76	1981.68	Rep6	Control Unconfined	4_8_8_216_Rep6	82	129	20:30:04	32:15:04	48	42300.1	Cosmos	Cosmos	1	216	216	4_8_8_216_Rep6
4	8	34.3333333333333	8	219	4001.86	4578.63	1846.76	2214.3	3554.52	1723.75	Rep6	Control Unconfined	4_8_8_219_Rep6	83	113	20:45:04	28:15:04	31	27000.8	Cosmos	Merged	1	219	219	4_8_8_219_Rep6
4	8	34.3333333333333	8	220	2780.04	4519.28	3172.51	2035.11	3425.05	1701.41	Rep6	Control Unconfined	4_8_8_220_Rep6	84	168	21:00:05	42:00:05	85	75599.2	Cosmos	End	1	220	220	4_8_8_220_Rep6
4	8	34.3333333333333	8	221	3700.35	4245.47	1802.82	2061.95	3529.62	1669.77	Rep6	Control Unconfined	4_8_8_221_Rep6	84	168	21:00:05	42:00:05	85	75599.2	Cosmos	End	1	221	221	4_8_8_221_Rep6
4	8	34.3333333333333	8	223	3339.34	4008.96	1663.4	2109.45	3457.25	1657.94	Rep6	Control Unconfined	4_8_8_223_Rep6	84	122	21:00:05	30:30:04	39	34198.7	Cosmos	Split	1	223	223	4_8_8_223_Rep6
4	8	34.3333333333333	8	228	4089.86	4334.43	1662.41	2156.01	3462.29	1646.19	Rep6	Control Unconfined	4_8_8_228_Rep6	85	134	21:15:04	33:30:04	50	44100.1	Cosmos	Split	1	228	228	4_8_8_228_Rep6
4	8	34.3333333333333	8	230	4441.05	4414.15	1695.18	2228.51	3621.25	1674.91	Rep6	Control Unconfined	4_8_8_230_Rep6	88	133	22:00:04	33:15:02	46	40497.1	Cosmos	Split	1	230	230	4_8_8_230_Rep6
4	8	34.3333333333333	8	232	2786.19	3757.52	1667.15	2044.93	3428.77	1659.03	Rep6	Control Unconfined	4_8_8_232_Rep6	89	119	22:15:04	29:45:03	31	26999.2	Cosmos	Cosmos	1	232	232	4_8_8_232_Rep6
4	8	34.3333333333333	8	234	3752.12	4039.22	1700.96	2144.77	3516.94	1668.15	Rep6	Control Unconfined	4_8_8_234_Rep6	89	164	22:15:04	41:00:02	76	67498.6	Cosmos	Split	1	234	234	4_8_8_234_Rep6
4	8	34.3333333333333	8	236	2898.42	3861.01	1856.18	2062.06	3369.38	1653.29	Rep6	Control Unconfined	4_8_8_236_Rep6	90	161	22:30:05	40:15:03	72	63898.6	Cosmos	Cosmos	1	236	236	4_8_8_236_Rep6
4	8	34.3333333333333	8	238	2840.19	4306.56	1653.1	2080.67	3433.97	1649.22	Rep6	Control Unconfined	4_8_8_238_Rep6	92	147	23:00:05	36:45:05	56	49499.9	Cosmos	Cosmos	1	238	238	4_8_8_238_Rep6
4	8	34.3333333333333	8	247	2568.07	4321.63	2478.79	1998.72	3597.99	1703.57	Rep6	Control Unconfined	4_8_8_247_Rep6	95	168	23:45:05	42:00:05	74	65699.6	Cosmos	End	1	247	247	4_8_8_247_Rep6
4	8	34.3333333333333	8	248	4727.27	4434.55	1923.35	2269.25	3559.42	1675.41	Rep6	Control Unconfined	4_8_8_248_Rep6	95	144	23:45:05	36:00:02	50	44097.1	Cosmos	Cosmos	1	248	248	4_8_8_248_Rep6
4	8	34.3333333333333	8	249	3919.43	4549.11	1675.31	2234.13	3581.89	1660.55	Rep6	Control Unconfined	4_8_8_249_Rep6	95	109	23:45:05	27:15:04	15	12598.7	Cosmos	Split	1	249	249	4_8_8_249_Rep6
4	8	34.3333333333333	8	251	2919.09	3938.54	2115.7	2036.23	3428	1667.98	Rep6	Control Unconfined	4_8_8_251_Rep6	95	168	23:45:05	42:00:05	74	65699.6	Cosmos	End	1	251	251	4_8_8_251_Rep6
4	8	34.3333333333333	8	252	4069.96	3762.83	1674.03	2221.25	3437.39	1659.19	Rep6	Control Unconfined	4_8_8_252_Rep6	95	113	23:45:05	28:15:04	19	16199.4	Cosmos	Cosmos	1	252	252	4_8_8_252_Rep6
4	8	34.3333333333333	8	253	3396.93	4212.39	1674.5	2062.6	3526.78	1662.13	Rep6	Control Unconfined	4_8_8_253_Rep6	96	149	24:00:03	37:15:03	54	47700.9	Cosmos	Cosmos	1	253	253	4_8_8_253_Rep6
4	8	34.3333333333333	8	256	2569.54	4229.88	2507.06	2006.39	3611.25	1706.9	Rep6	Control Unconfined	4_8_8_256_Rep6	98	168	24:30:04	42:00:05	71	63000.7	Cosmos	End	1	256	256	4_8_8_256_Rep6
4	8	34.3333333333333	8	258	2849.43	4562.93	3705.46	2082.16	3587.55	1712.44	Rep6	Control Unconfined	4_8_8_258_Rep6	99	129	24:45:04	32:15:04	31	26999.9	Split	Merged	2	214	214	4_8_8_214_Rep6
4	8	34.3333333333333	8	259	2781.93	4503.22	3340.49	2058.39	3575.45	1749.63	Rep6	Control Unconfined	4_8_8_259_Rep6	99	129	24:45:04	32:15:04	31	26999.9	Split	Merged	2	214	214	4_8_8_214_Rep6
4	8	34.3333333333333	8	260	3257.23	4365.05	1692.42	2129.51	3632.2	1670.29	Rep6	Control Unconfined	4_8_8_260_Rep6	99	103	24:45:04	25:45:04	5	3599.69	Cosmos	Cosmos	1	260	260	4_8_8_260_Rep6
4	8	34.3333333333333	8	261	4623.52	4078.77	1854.74	2479.32	3868.83	2744.98	Rep6	Control Unconfined	4_8_8_261_Rep6	99	131	24:45:04	32:45:04	33	28799.9	Split	Cosmos	3	178	30	4_8_8_178_Rep6
4	8	34.3333333333333	8	262	5454.62	7760.31	8501.47	2444.16	3833.1	2094.95	Rep6	Control Unconfined	4_8_8_262_Rep6	100	104	25:00:05	26:00:04	5	3598.49	Split	Cosmos	2	233	233	4_8_8_233_Rep6
4	8	34.3333333333333	8	263	6548.44	4925.39	1713.47	2460.18	3700.4	1692.29	Rep6	Control Unconfined	4_8_8_263_Rep6	100	122	25:00:05	30:30:04	23	19798.7	Split	Split	2	233	233	4_8_8_233_Rep6
4	8	34.3333333333333	8	264	3663.2	4350.59	1749.1	2147.05	3576.8	1682.12	Rep6	Control Unconfined	4_8_8_264_Rep6	100	167	25:00:05	41:45:03	68	60297.7	Split	Split	3	257	183	4_8_8_257_Rep6
4	8	34.3333333333333	8	265	6332.96	4478.44	1705.41	2333.36	3582.07	1673.93	Rep6	Control Unconfined	4_8_8_265_Rep6	100	131	25:00:05	32:45:04	32	27898.9	Split	Cosmos	3	257	183	4_8_8_257_Rep6
4	8	34.3333333333333	8	266	2532.47	4256.53	1916.42	2022.06	3519.56	1658.56	Rep6	Control Unconfined	4_8_8_266_Rep6	101	104	25:15:04	26:00:04	4	2700.09	Cosmos	Cosmos	1	266	266	4_8_8_266_Rep6
4	8	34.3333333333333	8	268	2657.02	4206.5	3068.98	2087.29	3458.11	1698.46	Rep6	Control Unconfined	4_8_8_268_Rep6	101	103	25:15:04	25:45:04	3	1800.34	Cosmos	Cosmos	1	268	268	4_8_8_268_Rep6
4	8	34.3333333333333	8	269	3061.98	4013.57	1659.56	2075.2	3527.29	1655.16	Rep6	Control Unconfined	4_8_8_269_Rep6	102	168	25:30:05	42:00:05	67	59399.1	Merged	End	1	269	269	4_8_8_269_Rep6
4	8	34.3333333333333	8	270	3694.78	4379.39	1940.6	2143.42	3547.36	1698.14	Rep6	Control Unconfined	4_8_8_270_Rep6	103	168	25:45:04	42:00:05	66	58500.5	Cosmos	End	1	270	270	4_8_8_270_Rep6
4	8	33.6666666666667	15	6	4063.28	5500.59	5412.66	2314	3756.51	1809.8	Rep6	Control Unconfined	4_8_15_6_Rep6	0	132	00:00:03	33:00:04	133	118801	Begin	Cosmos	1	6	6	4_8_15_6_Rep6
4	8	33.6666666666667	15	16	7583.63	5421.99	1701.16	2745.63	3675.23	1666.28	Rep6	Control Unconfined	4_8_15_16_Rep6	0	141	00:00:03	35:15:03	142	126901	Begin	Cosmos	1	16	16	4_8_15_16_Rep6
4	8	33.6666666666667	15	19	4736.37	7156.21	20536.5	2361.24	4080.41	2449.76	Rep6	Control Unconfined	4_8_15_19_Rep6	0	168	00:00:03	42:00:05	169	151202	Begin	End	1	19	19	4_8_15_19_Rep6
4	8	33.6666666666667	15	28	8541.8	4972.26	1724.24	2567.89	3654.9	1671.34	Rep6	Control Unconfined	4_8_15_28_Rep6	0	138	00:00:03	34:30:04	139	124201	Begin	Merged	1	28	28	4_8_15_28_Rep6
4	8	33.6666666666667	15	31	7615.53	5807.31	1703.14	2466.34	3764.75	1669.04	Rep6	Control Unconfined	4_8_15_31_Rep6	0	168	00:00:03	42:00:05	169	151202	Begin	End	1	31	31	4_8_15_31_Rep6
4	8	33.6666666666667	15	38	7138.96	5285.95	1678.38	2459.28	3517.6	1650.11	Rep6	Control Unconfined	4_8_15_38_Rep6	0	127	00:00:03	31:45:05	128	114302	Begin	Split	1	38	38	4_8_15_38_Rep6
4	8	33.6666666666667	15	67	4605.18	5578.68	1683.53	2292.4	3796.47	1664.37	Rep6	Control Unconfined	4_8_15_67_Rep6	2	129	00:30:03	32:15:04	128	114302	Merged	Cosmos	1	67	67	4_8_15_67_Rep6
4	8	33.6666666666667	15	74	4935.95	4919.29	1637.13	2292.36	3530.84	1626.65	Rep6	Control Unconfined	4_8_15_74_Rep6	2	134	00:30:03	33:30:04	133	118802	Split	Cosmos	2	62	62	4_8_15_62_Rep6
4	8	33.6666666666667	15	86	7477.47	5011.88	1700.02	2536.54	3639.45	1699.97	Rep6	Control Unconfined	4_8_15_86_Rep6	6	124	01:30:04	31:00:03	119	106200	Split	Split	2	79	79	4_8_15_79_Rep6
4	8	33.6666666666667	15	100	3886.16	6230.5	6846.06	2142.49	3812.05	1794.17	Rep6	Control Unconfined	4_8_15_100_Rep6	9	168	02:15:04	42:00:05	160	143101	Cosmos	End	1	100	100	4_8_15_100_Rep6
4	8	33.6666666666667	15	101	6615.32	4850.22	1681.61	2455.47	3593.54	1661.66	Rep6	Control Unconfined	4_8_15_101_Rep6	10	114	02:30:05	28:30:04	105	93598.9	Cosmos	Cosmos	1	101	101	4_8_15_101_Rep6
4	8	33.6666666666667	15	105	4801.83	6756.01	7449.99	2459.15	3879.24	1880.6	Rep6	Control Unconfined	4_8_15_105_Rep6	11	136	02:45:03	34:00:03	126	112500	Cosmos	Cosmos	1	105	105	4_8_15_105_Rep6
4	8	33.6666666666667	15	112	7592.05	3885.99	1679.86	2432.74	3383.3	1659.16	Rep6	Control Unconfined	4_8_15_112_Rep6	12	119	03:00:05	29:45:03	108	96298.2	Cosmos	Split	1	112	112	4_8_15_112_Rep6
4	8	33.6666666666667	15	126	9547.59	7818.27	1745.38	2959.14	4263.89	1681.1	Rep6	Control Unconfined	4_8_15_126_Rep6	14	130	03:30:04	32:30:04	117	104400	Cosmos	Split	1	126	126	4_8_15_126_Rep6
4	8	33.6666666666667	15	131	5588.3	5127.46	1696.21	2546.85	3771.34	1672.51	Rep6	Control Unconfined	4_8_15_131_Rep6	15	129	03:45:05	32:15:04	115	102599	Cosmos	Split	1	131	131	4_8_15_131_Rep6
4	8	33.6666666666667	15	135	4446.26	4236.7	1695.79	2265.83	3547.85	1675.96	Rep6	Control Unconfined	4_8_15_135_Rep6	15	112	03:45:05	28:00:04	98	87298.8	Cosmos	Cosmos	1	135	135	4_8_15_135_Rep6
4	8	33.6666666666667	15	138	5917.79	4194.04	1708.33	2380.15	3668.17	1683.05	Rep6	Control Unconfined	4_8_15_138_Rep6	17	142	04:15:04	35:30:04	126	112500	Cosmos	Split	1	138	138	4_8_15_138_Rep6
4	8	33.6666666666667	15	142	8248.6	3770.81	1724.13	2545.36	3414.11	1643.88	Rep6	Control Unconfined	4_8_15_142_Rep6	19	102	04:45:04	25:30:05	84	74701.8	Cosmos	Split	1	142	142	4_8_15_142_Rep6
4	8	33.6666666666667	15	154	6979.84	5259.31	1686.83	2536.42	3613.72	1638.05	Rep6	Control Unconfined	4_8_15_154_Rep6	20	119	05:00:05	29:45:03	100	89098.1	Split	Split	2	137	137	4_8_15_137_Rep6
4	8	33.6666666666667	15	161	9296.12	5722.75	1904.24	2766.69	3599.57	1674.24	Rep6	Control Unconfined	4_8_15_161_Rep6	23	150	05:45:04	37:30:04	128	114301	Cosmos	Cosmos	1	161	161	4_8_15_161_Rep6
4	8	33.6666666666667	15	163	7265.92	3996.26	1744.15	2321.48	3567.78	1679.55	Rep6	Control Unconfined	4_8_15_163_Rep6	23	168	05:45:04	42:00:05	146	130501	Cosmos	End	1	163	163	4_8_15_163_Rep6
4	8	33.6666666666667	15	167	5533.42	4479.91	1684.92	2391.4	3615.36	1655.99	Rep6	Control Unconfined	4_8_15_167_Rep6	24	168	06:00:03	42:00:05	145	129602	Cosmos	End	1	167	167	4_8_15_167_Rep6
4	8	33.6666666666667	15	168	5762.48	4097.04	1664.7	2503.51	3348.16	1640.45	Rep6	Control Unconfined	4_8_15_168_Rep6	24	109	06:00:03	27:15:04	86	76500.7	Cosmos	Cosmos	1	168	168	4_8_15_168_Rep6
4	8	33.6666666666667	15	169	4190.93	5361.6	3297.63	2262.31	3670.5	1730.7	Rep6	Control Unconfined	4_8_15_169_Rep6	24	168	06:00:03	42:00:05	145	129602	Cosmos	End	1	169	169	4_8_15_169_Rep6
4	8	33.6666666666667	15	182	4872.86	3271.06	1653.4	2254.6	3230.93	1635.53	Rep6	Control Unconfined	4_8_15_182_Rep6	27	113	06:45:05	28:15:04	87	77399.4	Cosmos	Cosmos	1	182	182	4_8_15_182_Rep6
4	8	33.6666666666667	15	185	5402.78	7452.75	6102.89	2379.41	3668.85	1848.52	Rep6	Control Unconfined	4_8_15_185_Rep6	28	158	07:00:04	39:30:04	131	117000	Cosmos	Merged	1	185	185	4_8_15_185_Rep6
4	8	33.6666666666667	15	186	6081.65	5174.2	1697.8	2513.12	3622.53	1670.59	Rep6	Control Unconfined	4_8_15_186_Rep6	28	117	07:00:04	29:15:03	90	80099.5	Cosmos	Split	1	186	186	4_8_15_186_Rep6
4	8	33.6666666666667	15	192	8015.99	6382.38	5852.85	2817.57	3883.35	1855.06	Rep6	Control Unconfined	4_8_15_192_Rep6	30	146	07:30:04	36:30:05	117	104401	Cosmos	Cosmos	1	192	192	4_8_15_192_Rep6
4	8	33.6666666666667	15	201	7033.82	3649.3	1701.5	2533.34	3457.13	1659.74	Rep6	Control Unconfined	4_8_15_201_Rep6	33	107	08:15:04	26:45:03	75	66599.8	Cosmos	Split	1	201	201	4_8_15_201_Rep6
4	8	33.6666666666667	15	202	4018.28	6077.86	7420.36	2267.29	3838.28	1902.77	Rep6	Control Unconfined	4_8_15_202_Rep6	33	110	08:15:04	27:30:04	78	69300.5	Split	Cosmos	2	75	75	4_8_15_75_Rep6
4	8	33.6666666666667	15	203	4172.1	6347.49	6024.68	2240.61	3774.11	1843.78	Rep6	Control Unconfined	4_8_15_203_Rep6	33	106	08:15:04	26:30:02	74	65698.7	Split	Cosmos	2	75	75	4_8_15_75_Rep6
4	8	33.6666666666667	15	208	5419.51	4590.61	1679.46	2333.39	3589.08	1661.61	Rep6	Control Unconfined	4_8_15_208_Rep6	34	157	08:30:05	39:15:04	124	110699	Cosmos	Cosmos	1	208	208	4_8_15_208_Rep6
4	8	33.6666666666667	15	209	4729.21	4310.17	1859.59	2165.97	3573.24	1676.08	Rep6	Control Unconfined	4_8_15_209_Rep6	35	143	08:45:03	35:45:04	109	97200.5	Cosmos	Cosmos	1	209	209	4_8_15_209_Rep6
4	8	33.6666666666667	15	210	3342.52	5378.98	5705.06	2066.43	3663.74	1766.93	Rep6	Control Unconfined	4_8_15_210_Rep6	35	168	08:45:03	42:00:05	134	119701	Cosmos	End	1	210	210	4_8_15_210_Rep6
4	8	33.6666666666667	15	211	3888.14	4919.63	1685.34	2141.76	3605.45	1664.76	Rep6	Control Unconfined	4_8_15_211_Rep6	35	168	08:45:03	42:00:05	134	119701	Cosmos	End	1	211	211	4_8_15_211_Rep6
4	8	33.6666666666667	15	218	6938.08	4824.3	1712.25	2363.2	3691.15	1676.63	Rep6	Control Unconfined	4_8_15_218_Rep6	37	124	09:15:03	31:00:03	88	78300.3	Cosmos	Cosmos	1	218	218	4_8_15_218_Rep6
4	8	33.6666666666667	15	219	4372.1	4402.4	1669.54	2211.76	3583.84	1655.74	Rep6	Control Unconfined	4_8_15_219_Rep6	38	168	09:30:03	42:00:05	131	117002	Cosmos	End	1	219	219	4_8_15_219_Rep6
4	8	33.6666666666667	15	223	4363.68	6291.67	7431.94	2189.41	3709.73	1814.14	Rep6	Control Unconfined	4_8_15_223_Rep6	38	168	09:30:03	42:00:05	131	117002	Cosmos	End	1	223	223	4_8_15_223_Rep6
4	8	33.6666666666667	15	227	6117.06	4512.01	1716.43	2325.38	3650.21	1673.44	Rep6	Control Unconfined	4_8_15_227_Rep6	39	110	09:45:04	27:30:04	72	63899.8	Cosmos	Split	1	227	227	4_8_15_227_Rep6
4	8	33.6666666666667	15	228	4126.47	5604.67	1854.84	2258.7	3708.31	1663.62	Rep6	Control Unconfined	4_8_15_228_Rep6	39	102	09:45:04	25:30:05	64	56701.1	Cosmos	Cosmos	1	228	228	4_8_15_228_Rep6
4	8	33.6666666666667	15	230	4449.82	3488.26	1705.51	2310.64	3447.57	1673.2	Rep6	Control Unconfined	4_8_15_230_Rep6	40	104	10:00:04	26:00:04	65	57600.2	Cosmos	Split	1	230	230	4_8_15_230_Rep6
4	8	33.6666666666667	15	233	4536.92	3691.26	1682.46	2263.91	3499.27	1653.45	Rep6	Control Unconfined	4_8_15_233_Rep6	41	117	10:15:05	29:15:03	77	68398.6	Cosmos	Cosmos	1	233	233	4_8_15_233_Rep6
4	8	33.6666666666667	15	235	4035.07	3674.34	1703.8	2147.6	3495.29	1658.53	Rep6	Control Unconfined	4_8_15_235_Rep6	41	122	10:15:05	30:30:04	82	72899.2	Cosmos	Cosmos	1	235	235	4_8_15_235_Rep6
4	8	33.6666666666667	15	238	4552.19	3427.72	1689.63	2216.57	3414.28	1658.94	Rep6	Control Unconfined	4_8_15_238_Rep6	41	104	10:15:05	26:00:04	64	56699	Cosmos	Cosmos	1	238	238	4_8_15_238_Rep6
4	8	33.6666666666667	15	242	4757.91	5117.01	1675.38	2281.87	3596.17	1670.27	Rep6	Control Unconfined	4_8_15_242_Rep6	42	112	10:30:05	28:00:04	71	62999.1	Cosmos	Split	1	242	242	4_8_15_242_Rep6
4	8	33.6666666666667	15	255	3785.88	4169.5	1690.18	2087.24	3576.23	1674.38	Rep6	Control Unconfined	4_8_15_255_Rep6	45	116	11:15:04	29:00:04	72	63900.3	Cosmos	Cosmos	1	255	255	4_8_15_255_Rep6
4	8	33.6666666666667	15	258	4241.05	4287.21	1666.68	2264.06	3538.28	1653.19	Rep6	Control Unconfined	4_8_15_258_Rep6	46	135	11:30:04	33:45:03	90	80098.9	Cosmos	Merged	1	258	258	4_8_15_258_Rep6
4	8	33.6666666666667	15	259	3824.89	3636.65	1703.32	2132.39	3542.37	1688.47	Rep6	Control Unconfined	4_8_15_259_Rep6	46	105	11:30:04	26:15:03	60	53099.5	Cosmos	Cosmos	1	259	259	4_8_15_259_Rep6
4	8	33.6666666666667	15	260	4295.41	3898.17	1673.98	2168.29	3456.88	1659.51	Rep6	Control Unconfined	4_8_15_260_Rep6	46	124	11:30:04	31:00:03	79	70199.3	Cosmos	Cosmos	1	260	260	4_8_15_260_Rep6
4	8	33.6666666666667	15	261	4320.9	4170.7	1690.98	2143.53	3641.98	1673.3	Rep6	Control Unconfined	4_8_15_261_Rep6	47	137	11:45:04	34:15:04	91	80999.9	Cosmos	Cosmos	1	261	261	4_8_15_261_Rep6
4	8	33.6666666666667	15	262	4979.4	6690.31	4830.34	2479.78	3781.16	1806.44	Rep6	Control Unconfined	4_8_15_262_Rep6	47	114	11:45:04	28:30:04	68	60299.8	Split	Cosmos	3	256	239	4_8_15_256_Rep6
4	8	33.6666666666667	15	264	5211.08	4394.38	1671.98	2310.27	3546.16	1652.81	Rep6	Control Unconfined	4_8_15_264_Rep6	48	126	12:00:04	31:30:05	79	70201.6	Cosmos	Split	1	264	264	4_8_15_264_Rep6
4	8	33.6666666666667	15	267	4654.26	4959.68	1690.77	2213.41	3703.8	1681.86	Rep6	Control Unconfined	4_8_15_267_Rep6	50	139	12:30:04	34:45:05	90	80100.1	Cosmos	Cosmos	1	267	267	4_8_15_267_Rep6
4	8	33.6666666666667	15	268	6438.45	4001.25	1695.5	2381.47	3518.71	1656.51	Rep6	Control Unconfined	4_8_15_268_Rep6	50	113	12:30:04	28:15:04	64	56699.9	Cosmos	Cosmos	1	268	268	4_8_15_268_Rep6
4	8	33.6666666666667	15	269	5461.06	3507.55	1696.95	2220.58	3424.45	1663.2	Rep6	Control Unconfined	4_8_15_269_Rep6	50	111	12:30:04	27:45:04	62	54899.5	Cosmos	Cosmos	1	269	269	4_8_15_269_Rep6
4	8	33.6666666666667	15	270	8561.67	4289.28	1704.12	2622.1	3461.89	1654.4	Rep6	Control Unconfined	4_8_15_270_Rep6	50	123	12:30:04	30:45:04	74	65699.3	Cosmos	Cosmos	1	270	270	4_8_15_270_Rep6
4	8	33.6666666666667	15	273	4967.32	4059.28	1668.95	2227.67	3515.73	1652.12	Rep6	Control Unconfined	4_8_15_273_Rep6	52	145	13:00:05	36:15:04	94	83698.9	Cosmos	Cosmos	1	273	273	4_8_15_273_Rep6
4	8	33.6666666666667	15	275	5357.68	5254.09	1700.04	2266.4	3727.18	1681.84	Rep6	Control Unconfined	4_8_15_275_Rep6	52	168	13:00:05	42:00:05	117	104400	Cosmos	End	1	275	275	4_8_15_275_Rep6
4	8	33.6666666666667	15	276	5316.12	4051.77	1673.57	2190.38	3466.27	1651.22	Rep6	Control Unconfined	4_8_15_276_Rep6	52	123	13:00:05	30:45:04	72	63898.7	Cosmos	Split	1	276	276	4_8_15_276_Rep6
4	8	33.6666666666667	15	277	3228.91	4871.59	4856.93	2262.01	3652.69	1762.92	Rep6	Control Unconfined	4_8_15_277_Rep6	53	102	13:15:04	25:30:05	50	44101.6	Cosmos	Split	1	277	277	4_8_15_277_Rep6
4	8	33.6666666666667	15	284	3626.67	4327.32	1711.69	2150.7	3686.17	1729.53	Rep6	Control Unconfined	4_8_15_284_Rep6	54	134	13:30:04	33:30:04	81	72000.2	Cosmos	Split	1	284	284	4_8_15_284_Rep6
4	8	33.6666666666667	15	286	3954.01	4133.28	1660.37	2294.77	3586.91	1654.24	Rep6	Control Unconfined	4_8_15_286_Rep6	55	133	13:45:05	33:15:02	79	70196.8	Cosmos	Cosmos	1	286	286	4_8_15_286_Rep6
4	8	33.6666666666667	15	289	6774.98	4359.22	1731.7	2331.84	3617.7	1682.71	Rep6	Control Unconfined	4_8_15_289_Rep6	56	124	14:00:03	31:00:03	69	61200.1	Merged	Split	1	289	289	4_8_15_289_Rep6
4	8	33.6666666666667	15	291	5019.82	4398.8	1681.33	2252.01	3569.22	1661.35	Rep6	Control Unconfined	4_8_15_291_Rep6	56	124	14:00:03	31:00:03	69	61200.1	Cosmos	Split	1	291	291	4_8_15_291_Rep6
4	8	33.6666666666667	15	294	4463.01	4581.89	1680.13	2220.87	3619.28	1660.73	Rep6	Control Unconfined	4_8_15_294_Rep6	57	142	14:15:03	35:30:04	86	76500.7	Cosmos	Cosmos	1	294	294	4_8_15_294_Rep6
4	8	33.6666666666667	15	301	4176.15	4620.62	1683.64	2280.93	3655.1	1662.64	Rep6	Control Unconfined	4_8_15_301_Rep6	59	126	14:45:04	31:30:05	68	60300.9	Cosmos	Merged	1	301	301	4_8_15_301_Rep6
4	8	33.6666666666667	15	302	5130.09	3759.07	1684.09	2210.91	3457.78	1660.3	Rep6	Control Unconfined	4_8_15_302_Rep6	59	129	14:45:04	32:15:04	71	63000.1	Cosmos	Cosmos	1	302	302	4_8_15_302_Rep6
4	8	33.6666666666667	15	303	5178.42	4513.94	1674.27	2267.82	3575.66	1653.58	Rep6	Control Unconfined	4_8_15_303_Rep6	60	145	15:00:04	36:15:04	86	76500	Cosmos	Cosmos	1	303	303	4_8_15_303_Rep6
4	8	33.6666666666667	15	304	4444.69	4372.25	1677.63	2166.29	3584.64	1661.98	Rep6	Control Unconfined	4_8_15_304_Rep6	60	146	15:00:04	36:30:05	87	77400.7	Cosmos	Split	1	304	304	4_8_15_304_Rep6
4	8	33.6666666666667	15	306	4600.72	4499.64	1676.73	2207.01	3587.17	1663.19	Rep6	Control Unconfined	4_8_15_306_Rep6	61	168	15:15:05	42:00:05	108	96299.3	Cosmos	End	1	306	306	4_8_15_306_Rep6
4	8	33.6666666666667	15	312	3866.8	4087.51	1689.05	2158.31	3583.94	1696.05	Rep6	Control Unconfined	4_8_15_312_Rep6	62	124	15:30:03	31:00:03	63	55800	Cosmos	Split	1	312	312	4_8_15_312_Rep6
4	8	33.6666666666667	15	317	2721.75	4478.2	3289.62	2025.87	3583.73	1723.4	Rep6	Control Unconfined	4_8_15_317_Rep6	63	160	15:45:05	40:00:04	98	87299.3	Cosmos	Cosmos	1	317	317	4_8_15_317_Rep6
4	8	33.6666666666667	15	319	5201.14	7076.58	9340.39	2324.43	3755.57	1831.55	Rep6	Control Unconfined	4_8_15_319_Rep6	63	168	15:45:05	42:00:05	106	94499.9	Cosmos	End	1	319	319	4_8_15_319_Rep6
4	8	33.6666666666667	15	321	5205.23	4515.28	1690.37	2213.24	3642.04	1672.42	Rep6	Control Unconfined	4_8_15_321_Rep6	64	132	16:00:04	33:00:04	69	61200.3	Cosmos	Split	1	321	321	4_8_15_321_Rep6
4	8	33.6666666666667	15	325	4974.02	4526.8	1677.15	2285.4	3612.7	1659.37	Rep6	Control Unconfined	4_8_15_325_Rep6	66	136	16:30:03	34:00:03	71	62999.9	Cosmos	Cosmos	1	325	325	4_8_15_325_Rep6
4	8	33.6666666666667	15	328	3682.78	5595.1	8724.05	2189.36	3747.82	1878.53	Rep6	Control Unconfined	4_8_15_328_Rep6	66	168	16:30:03	42:00:05	103	91801.3	Cosmos	End	1	328	328	4_8_15_328_Rep6
4	8	33.6666666666667	15	331	4476.25	4535.3	1678.41	2194.2	3597.35	1666.74	Rep6	Control Unconfined	4_8_15_331_Rep6	67	137	16:45:03	34:15:04	71	63000.5	Cosmos	Cosmos	1	331	331	4_8_15_331_Rep6
4	8	33.6666666666667	15	332	4603.54	5321.28	5611.44	2181.71	3513.08	1745.4	Rep6	Control Unconfined	4_8_15_332_Rep6	67	166	16:45:03	41:30:03	100	89099.4	Cosmos	Cosmos	1	332	332	4_8_15_332_Rep6
4	8	33.6666666666667	15	335	5864.1	3933.26	1628.39	2463.67	3366.53	1607.57	Rep6	Control Unconfined	4_8_15_335_Rep6	68	107	17:00:05	26:45:03	40	35098.7	Cosmos	Split	1	335	335	4_8_15_335_Rep6
4	8	33.6666666666667	15	337	3343.81	4171.81	1664.48	2157.57	3510.51	1661.11	Rep6	Control Unconfined	4_8_15_337_Rep6	69	122	17:15:03	30:30:04	54	47701.1	Cosmos	Split	1	337	337	4_8_15_337_Rep6
4	8	33.6666666666667	15	338	3298.14	4192.36	1660	2101.14	3538.27	1656.35	Rep6	Control Unconfined	4_8_15_338_Rep6	69	126	17:15:03	31:30:05	58	51302.2	Cosmos	Split	1	338	338	4_8_15_338_Rep6
4	8	33.6666666666667	15	342	4161.38	4911.97	1784.45	2230.32	3731.69	1678.88	Rep6	Control Unconfined	4_8_15_342_Rep6	70	162	17:30:03	40:30:04	93	82801	Cosmos	Split	1	342	342	4_8_15_342_Rep6
4	8	33.6666666666667	15	349	3319.06	4255.84	3049.16	2086.68	3473.46	1687.8	Rep6	Control Unconfined	4_8_15_349_Rep6	71	164	17:45:03	41:00:02	94	83698.9	Cosmos	Cosmos	1	349	349	4_8_15_349_Rep6
4	8	33.6666666666667	15	351	3282.1	4396.09	2506.17	2084.73	3541.64	1684.1	Rep6	Control Unconfined	4_8_15_351_Rep6	72	168	18:00:04	42:00:05	97	86400.4	Cosmos	End	1	351	351	4_8_15_351_Rep6
4	8	33.6666666666667	15	355	2667.27	4230.3	1670.2	2020.75	3560.34	1662.07	Rep6	Control Unconfined	4_8_15_355_Rep6	73	138	18:15:04	34:30:04	66	58500	Cosmos	Merged	1	355	355	4_8_15_355_Rep6
4	8	33.6666666666667	15	356	2850.22	4342.15	1672.7	2030.8	3542.21	1670.06	Rep6	Control Unconfined	4_8_15_356_Rep6	73	130	18:15:04	32:30:04	58	51300.3	Cosmos	Cosmos	1	356	356	4_8_15_356_Rep6
4	8	33.6666666666667	15	357	4126.05	4520.4	1631.83	2219.25	3407.84	1615.55	Rep6	Control Unconfined	4_8_15_357_Rep6	73	168	18:15:04	42:00:05	96	85500.8	Cosmos	End	1	357	357	4_8_15_357_Rep6
4	8	33.6666666666667	15	359	4975.64	3792.69	1714.1	2276.75	3606.37	1689.2	Rep6	Control Unconfined	4_8_15_359_Rep6	74	108	18:30:04	27:00:04	35	30599.5	Cosmos	Split	1	359	359	4_8_15_359_Rep6
4	8	33.6666666666667	15	360	4436.5	6049.46	9765.95	2273.93	3612.79	2076.51	Rep6	Control Unconfined	4_8_15_360_Rep6	75	117	18:45:04	29:15:03	43	37799.5	Cosmos	Cosmos	1	360	360	4_8_15_360_Rep6
4	8	33.6666666666667	15	363	3554.41	4399.11	2292.67	2077.03	3489.11	1678.07	Rep6	Control Unconfined	4_8_15_363_Rep6	75	162	18:45:04	40:30:04	88	78299.9	Cosmos	Cosmos	1	363	363	4_8_15_363_Rep6
4	8	33.6666666666667	15	364	5443.68	8040.1	12152	2405.64	4056.08	1954.93	Rep6	Control Unconfined	4_8_15_364_Rep6	75	168	18:45:04	42:00:05	94	83700.7	Split	End	2	292	292	4_8_15_292_Rep6
4	8	33.6666666666667	15	365	3786.89	4192.53	1676.04	2099.08	3544.11	1675.32	Rep6	Control Unconfined	4_8_15_365_Rep6	75	123	18:45:04	30:45:04	49	43199.8	Split	Cosmos	2	292	292	4_8_15_292_Rep6
4	8	33.6666666666667	15	366	2939.34	4871.65	2003.32	2064.36	3616.8	1681.04	Rep6	Control Unconfined	4_8_15_366_Rep6	75	168	18:45:04	42:00:05	94	83700.7	Split	End	2	164	164	4_8_15_164_Rep6
4	8	33.6666666666667	15	367	2695.22	4513.03	1888.99	2071.09	3595.6	1670.25	Rep6	Control Unconfined	4_8_15_367_Rep6	75	110	18:45:04	27:30:04	36	31500.2	Split	Merged	2	164	164	4_8_15_164_Rep6
4	8	33.6666666666667	15	368	4640.45	4837.19	1724.85	2201.27	3638.2	1663.54	Rep6	Control Unconfined	4_8_15_368_Rep6	76	155	19:00:03	38:45:04	80	71101.4	Split	Split	2	307	307	4_8_15_307_Rep6
4	8	33.6666666666667	15	369	2797.33	4204.96	1675.75	2049.8	3648.69	1694.77	Rep6	Control Unconfined	4_8_15_369_Rep6	76	121	19:00:03	30:15:03	46	40499.8	Split	Cosmos	2	307	307	4_8_15_307_Rep6
4	8	33.6666666666667	15	373	3158.77	4552.88	7732.02	2114.3	3488.27	1942.43	Rep6	Control Unconfined	4_8_15_373_Rep6	77	154	19:15:03	38:30:04	78	69300.3	Cosmos	Cosmos	1	373	373	4_8_15_373_Rep6
4	8	33.6666666666667	15	374	4662.73	4131.79	1691.99	2124.28	3510.87	1663.77	Rep6	Control Unconfined	4_8_15_374_Rep6	77	168	19:15:03	42:00:05	92	81901.2	Cosmos	End	1	374	374	4_8_15_374_Rep6
4	8	33.6666666666667	15	376	3659.74	4292.01	1687.55	2070.38	3593.91	1670.24	Rep6	Control Unconfined	4_8_15_376_Rep6	78	147	19:30:03	36:45:05	70	62101.4	Cosmos	Split	1	376	376	4_8_15_376_Rep6
4	8	33.6666666666667	15	378	3481.04	3547.03	1657.5	2111.24	3380.9	1655.76	Rep6	Control Unconfined	4_8_15_378_Rep6	78	129	19:30:03	32:15:04	52	45901.2	Cosmos	Cosmos	1	378	378	4_8_15_378_Rep6
4	8	33.6666666666667	15	379	3213.74	4392.43	2459.84	2089.16	3648.63	1696.27	Rep6	Control Unconfined	4_8_15_379_Rep6	79	168	19:45:03	42:00:05	90	80101.7	Cosmos	End	1	379	379	4_8_15_379_Rep6
4	8	33.6666666666667	15	380	3965.62	4529.2	1695.56	2132.71	3618.99	1673.71	Rep6	Control Unconfined	4_8_15_380_Rep6	79	160	19:45:03	40:00:04	82	72901.1	Cosmos	Cosmos	1	380	380	4_8_15_380_Rep6
4	8	33.6666666666667	15	384	2814.27	3826.97	1664.61	2028.67	3516.58	1655.65	Rep6	Control Unconfined	4_8_15_384_Rep6	80	101	20:00:04	25:15:04	22	18899.4	Cosmos	Cosmos	1	384	384	4_8_15_384_Rep6
4	8	33.6666666666667	15	389	3916.79	4730.06	1777.09	2190.73	3529.17	1680.27	Rep6	Control Unconfined	4_8_15_389_Rep6	80	168	20:00:04	42:00:05	89	79200.3	Cosmos	End	1	389	389	4_8_15_389_Rep6
4	8	33.6666666666667	15	390	3059	4269.65	2186.37	2059.57	3385.11	1626.44	Rep6	Control Unconfined	4_8_15_390_Rep6	81	168	20:15:03	42:00:05	88	78302	Cosmos	End	1	390	390	4_8_15_390_Rep6
4	8	33.6666666666667	15	391	4259.42	4170.13	1671.8	2165.77	3458.38	1666.69	Rep6	Control Unconfined	4_8_15_391_Rep6	81	129	20:15:03	32:15:04	49	43201.7	Cosmos	Merged	1	391	391	4_8_15_391_Rep6
4	8	33.6666666666667	15	392	3554.78	4334.44	1686.04	2110.4	3605.39	1666	Rep6	Control Unconfined	4_8_15_392_Rep6	81	138	20:15:03	34:30:04	58	51301.2	Cosmos	Split	1	392	392	4_8_15_392_Rep6
4	8	33.6666666666667	15	393	3037.55	4336.21	2074.57	2028.41	3409.1	1649.39	Rep6	Control Unconfined	4_8_15_393_Rep6	81	168	20:15:03	42:00:05	88	78302	Cosmos	End	1	393	393	4_8_15_393_Rep6
4	8	33.6666666666667	15	395	4310.38	4154.35	1667.97	2156.61	3452.87	1666.71	Rep6	Control Unconfined	4_8_15_395_Rep6	82	168	20:30:04	42:00:05	87	77400.4	Cosmos	End	1	395	395	4_8_15_395_Rep6
4	8	33.6666666666667	15	396	3403.25	5753.04	2904.89	2178.87	3880.71	1735.76	Rep6	Control Unconfined	4_8_15_396_Rep6	82	118	20:30:04	29:30:04	37	32400.2	Split	Cosmos	4	387	354	4_8_15_387_Rep6
4	8	33.6666666666667	15	397	3617.62	5814.29	3024.52	2173.9	3853.89	1728.65	Rep6	Control Unconfined	4_8_15_397_Rep6	82	137	20:30:04	34:15:04	56	49499.5	Split	Split	4	387	354	4_8_15_387_Rep6
4	8	33.6666666666667	15	402	3964.2	4438.92	2566.99	2189.18	3472.11	1670.21	Rep6	Control Unconfined	4_8_15_402_Rep6	82	111	20:30:04	27:45:04	30	26099.8	Cosmos	Split	1	402	402	4_8_15_402_Rep6
4	8	33.6666666666667	15	404	2769.39	4067.61	1871.14	2049.23	3497.73	1660.11	Rep6	Control Unconfined	4_8_15_404_Rep6	83	165	20:45:04	41:15:04	83	73800.6	Cosmos	Cosmos	1	404	404	4_8_15_404_Rep6
4	8	33.6666666666667	15	407	4129	3514.63	1681.08	2130.29	3447.84	1684.47	Rep6	Control Unconfined	4_8_15_407_Rep6	84	105	21:00:05	26:15:03	22	18898.2	Split	Cosmos	2	184	184	4_8_15_184_Rep6
4	8	33.6666666666667	15	408	3705.1	4010.89	1664.41	2108.83	3507.98	1656.36	Rep6	Control Unconfined	4_8_15_408_Rep6	85	150	21:15:04	37:30:04	66	58500.4	Cosmos	Split	1	408	408	4_8_15_408_Rep6
4	8	33.6666666666667	15	412	3794.95	3347.02	1667.23	2284.8	3390.24	1655.65	Rep6	Control Unconfined	4_8_15_412_Rep6	85	106	21:15:04	26:30:02	22	18898.2	Cosmos	Cosmos	1	412	412	4_8_15_412_Rep6
4	8	33.6666666666667	15	414	2676.94	3818.38	1955.73	2068.85	3454.93	1671.46	Rep6	Control Unconfined	4_8_15_414_Rep6	87	104	21:45:03	26:00:04	18	15300.9	Cosmos	Cosmos	1	414	414	4_8_15_414_Rep6
4	8	33.6666666666667	15	416	5549.98	5800.05	2161.63	2415.4	3650.42	1670.37	Rep6	Control Unconfined	4_8_15_416_Rep6	87	135	21:45:03	33:45:03	49	43200	Cosmos	Cosmos	1	416	416	4_8_15_416_Rep6
4	8	33.6666666666667	15	417	2769.65	4290.71	2656.14	2049.9	3630.43	1703.01	Rep6	Control Unconfined	4_8_15_417_Rep6	88	168	22:00:04	42:00:05	81	72000.1	Cosmos	End	1	417	417	4_8_15_417_Rep6
4	8	33.6666666666667	15	418	2588.66	4492.89	2930.32	2062.41	3708.48	1719.69	Rep6	Control Unconfined	4_8_15_418_Rep6	88	104	22:00:04	26:00:04	17	14399.3	Cosmos	Cosmos	1	418	418	4_8_15_418_Rep6
4	8	33.6666666666667	15	422	4097.1	4156.82	1664.11	2170.4	3503	1650.11	Rep6	Control Unconfined	4_8_15_422_Rep6	89	147	22:15:04	36:45:05	59	52200.8	Merged	Cosmos	1	422	422	4_8_15_422_Rep6
4	8	33.6666666666667	15	423	4136.48	4553.25	1672.11	2178.66	3605.34	1658.19	Rep6	Control Unconfined	4_8_15_423_Rep6	89	126	22:15:04	31:30:05	38	33301.4	Cosmos	Merged	1	423	423	4_8_15_423_Rep6
4	8	33.6666666666667	15	425	2839.84	3869.98	1695.94	2056.46	3515.45	1666.38	Rep6	Control Unconfined	4_8_15_425_Rep6	90	110	22:30:05	27:30:04	21	17999.3	Cosmos	Merged	1	425	425	4_8_15_425_Rep6
4	8	33.6666666666667	15	426	2974.84	4107.62	2492.8	2142.78	3415.77	1699.75	Rep6	Control Unconfined	4_8_15_426_Rep6	90	108	22:30:05	27:00:04	19	16198.8	Cosmos	Cosmos	1	426	426	4_8_15_426_Rep6
4	8	33.6666666666667	15	427	4636.63	6073.32	1702.22	2447.57	4030.68	1828.46	Rep6	Control Unconfined	4_8_15_427_Rep6	91	160	22:45:05	40:00:04	70	62099.3	Merged	Split	1	427	427	4_8_15_427_Rep6
4	8	33.6666666666667	15	428	2690.44	4151.2	1942.77	2063.94	3446.05	1657.09	Rep6	Control Unconfined	4_8_15_428_Rep6	91	119	22:45:05	29:45:03	29	25198.3	Merged	Cosmos	1	428	428	4_8_15_428_Rep6
4	8	33.6666666666667	15	430	2639.22	3860.34	2072.89	2002.03	3525.24	1684.9	Rep6	Control Unconfined	4_8_15_430_Rep6	92	146	23:00:05	36:30:05	55	48600	Cosmos	Cosmos	1	430	430	4_8_15_430_Rep6
4	8	33.6666666666667	15	431	2608.26	4462.55	2656.13	2286.26	3964.34	2071.68	Rep6	Control Unconfined	4_8_15_431_Rep6	92	147	23:00:05	36:45:05	56	49499.9	Cosmos	Merged	1	431	431	4_8_15_431_Rep6
4	8	33.6666666666667	15	432	3540.25	4270.74	1663.62	2108.4	3569.64	1657.7	Rep6	Control Unconfined	4_8_15_432_Rep6	92	129	23:00:05	32:15:04	38	33299.6	Cosmos	Cosmos	1	432	432	4_8_15_432_Rep6
4	8	33.6666666666667	15	433	2694.92	4217.99	1983	2071.74	3488.02	1662.17	Rep6	Control Unconfined	4_8_15_433_Rep6	92	168	23:00:05	42:00:05	77	68399.9	Cosmos	End	1	433	433	4_8_15_433_Rep6
4	8	33.6666666666667	15	434	2962.32	3889.13	2874.85	2072.09	3347.63	1699.13	Rep6	Control Unconfined	4_8_15_434_Rep6	92	114	23:00:05	28:30:04	23	19798.9	Cosmos	Cosmos	1	434	434	4_8_15_434_Rep6
4	8	33.6666666666667	15	436	2726.69	3805.83	1999.79	2017.11	3525.08	1676.35	Rep6	Control Unconfined	4_8_15_436_Rep6	93	147	23:15:05	36:45:05	55	48599	Cosmos	Merged	1	436	436	4_8_15_436_Rep6
4	8	33.6666666666667	15	437	2887.41	4794.36	3107.27	2075.44	3654.96	1713.49	Rep6	Control Unconfined	4_8_15_437_Rep6	93	168	23:15:05	42:00:05	76	67499.1	Cosmos	End	1	437	437	4_8_15_437_Rep6
4	8	33.6666666666667	15	438	2395.82	3802.54	1900.65	1968	3507.33	1672.41	Rep6	Control Unconfined	4_8_15_438_Rep6	94	159	23:30:04	39:45:03	66	58498.8	Cosmos	Cosmos	1	438	438	4_8_15_438_Rep6
4	8	33.6666666666667	15	439	7287.91	5979.05	1694.5	2601.22	3678.23	1671.27	Rep6	Control Unconfined	4_8_15_439_Rep6	94	131	23:30:04	32:45:04	38	33299.8	Cosmos	Cosmos	1	439	439	4_8_15_439_Rep6
4	8	33.6666666666667	15	440	4833.3	4100.9	1676.89	2210.89	3514.33	1659.49	Rep6	Control Unconfined	4_8_15_440_Rep6	94	136	23:30:04	34:00:03	43	37798.7	Merged	Split	1	440	440	4_8_15_440_Rep6
4	8	33.6666666666667	15	441	2628.41	3836.26	2814.22	2042.62	3391.12	1713.97	Rep6	Control Unconfined	4_8_15_441_Rep6	94	161	23:30:04	40:15:03	68	60299.1	Cosmos	Split	1	441	441	4_8_15_441_Rep6
4	8	33.6666666666667	15	442	2884.1	3873.97	1742.26	2033.41	3447.14	1661.65	Rep6	Control Unconfined	4_8_15_442_Rep6	94	161	23:30:04	40:15:03	68	60299.1	Cosmos	Cosmos	1	442	442	4_8_15_442_Rep6
4	8	33.6666666666667	15	444	3755.17	5196.9	5505.94	2289.13	3578.84	1900.01	Rep6	Control Unconfined	4_8_15_444_Rep6	96	125	24:00:03	31:15:05	30	26102.2	Cosmos	Cosmos	1	444	444	4_8_15_444_Rep6
4	8	33.6666666666667	15	445	2616.61	4546.92	2948	2039.81	3685.69	1721.13	Rep6	Control Unconfined	4_8_15_445_Rep6	96	168	24:00:03	42:00:05	73	64802	Cosmos	End	1	445	445	4_8_15_445_Rep6
4	8	33.6666666666667	15	446	3330.6	3425.69	1666.81	2072.83	3369.82	1652.55	Rep6	Control Unconfined	4_8_15_446_Rep6	96	119	24:00:03	29:45:03	24	20700.3	Cosmos	Cosmos	1	446	446	4_8_15_446_Rep6
4	8	33.6666666666667	15	447	3056.5	4038.87	2427.39	2148.95	3420.18	1716.53	Rep6	Control Unconfined	4_8_15_447_Rep6	96	125	24:00:03	31:15:05	30	26102.2	Cosmos	Split	1	447	447	4_8_15_447_Rep6
4	8	33.6666666666667	15	448	2359.36	4123.6	3527.05	1959.73	3572.73	1754.13	Rep6	Control Unconfined	4_8_15_448_Rep6	97	106	24:15:04	26:30:02	10	8098.47	Cosmos	Cosmos	1	448	448	4_8_15_448_Rep6
4	8	33.6666666666667	15	449	2402.04	3834.89	2440.57	1996.02	3374.9	1659.76	Rep6	Control Unconfined	4_8_15_449_Rep6	97	168	24:15:04	42:00:05	72	63900.8	Cosmos	End	1	449	449	4_8_15_449_Rep6
4	8	33.6666666666667	15	450	4361.7	6058.26	8351.79	2504.4	4039.35	1950.34	Rep6	Control Unconfined	4_8_15_450_Rep6	97	168	24:15:04	42:00:05	72	63900.8	Cosmos	End	1	450	450	4_8_15_450_Rep6
4	8	33.6666666666667	15	451	4126.24	4211.16	1690.65	2373.79	3659.83	1678.95	Rep6	Control Unconfined	4_8_15_451_Rep6	98	109	24:30:04	27:15:04	12	9899.84	Cosmos	Cosmos	1	451	451	4_8_15_451_Rep6
4	8	33.6666666666667	15	452	3533.03	4325.34	1687.34	2247.21	3671.02	1679.48	Rep6	Control Unconfined	4_8_15_452_Rep6	98	144	24:30:04	36:00:02	47	41398.3	Merged	Cosmos	1	452	452	4_8_15_452_Rep6
4	8	33.6666666666667	15	454	2469.8	4027.45	2569.28	2023.21	3502.45	1685.61	Rep6	Control Unconfined	4_8_15_454_Rep6	98	168	24:30:04	42:00:05	71	63000.7	Cosmos	End	1	454	454	4_8_15_454_Rep6
4	8	33.6666666666667	15	455	2517.19	3875.87	1789.64	1983.31	3484.79	1666.97	Rep6	Control Unconfined	4_8_15_455_Rep6	99	123	24:45:04	30:45:04	25	21599.4	Cosmos	Cosmos	1	455	455	4_8_15_455_Rep6
4	8	33.6666666666667	15	456	3070.44	4029.94	2240.02	2113.58	3354.03	1630.94	Rep6	Control Unconfined	4_8_15_456_Rep6	100	103	25:00:05	25:45:04	4	2698.74	Cosmos	Cosmos	1	456	456	4_8_15_456_Rep6
4	8	33.6666666666667	15	457	2364.53	4129.01	2743.47	1967.85	3565.22	1717.07	Rep6	Control Unconfined	4_8_15_457_Rep6	101	122	25:15:04	30:30:04	22	18900.3	Cosmos	Cosmos	1	457	457	4_8_15_457_Rep6
4	8	33.6666666666667	15	458	2364.41	3927.3	2252.92	1976.15	3524.36	1690.37	Rep6	Control Unconfined	4_8_15_458_Rep6	101	158	25:15:04	39:30:04	58	51300.1	Cosmos	Split	1	458	458	4_8_15_458_Rep6
4	8	13	4	1	5545.33	5579.28	7345.58	3776.85	3341.94	1854.76	Rep6	Control Unconfined	4_8_4_1_Rep6	0	137	00:00:03	34:15:04	138	123301	Begin	Merged	1	1	1	4_8_4_1_Rep6
4	8	13	4	4	6347.94	6487.75	10090.5	3758.54	3279.87	1914.59	Rep6	Control Unconfined	4_8_4_4_Rep6	0	77	00:00:03	19:15:03	78	69300.6	Begin	Cosmos	1	4	4	4_8_4_4_Rep6
4	8	13	4	11	5103.72	5078.91	7078.41	3589.25	3239.77	1796.59	Rep6	Control Unconfined	4_8_4_11_Rep6	0	123	00:00:03	30:45:04	124	110701	Begin	Split	1	11	11	4_8_4_11_Rep6
4	8	13	4	13	7443.16	3880.07	1652.58	3713.69	3080.12	1629.02	Rep6	Control Unconfined	4_8_4_13_Rep6	0	68	00:00:03	17:00:05	69	61201.9	Begin	Split	1	13	13	4_8_4_13_Rep6
4	8	13	4	17	4640.49	4527.41	5667.24	3540.07	3176.12	1747.99	Rep6	Control Unconfined	4_8_4_17_Rep6	0	168	00:00:03	42:00:05	169	151202	Begin	End	1	17	17	4_8_4_17_Rep6
4	8	13	4	20	9486.82	3566.63	1734.52	4092.18	3099.27	1626.89	Rep6	Control Unconfined	4_8_4_20_Rep6	0	44	00:00:03	11:00:04	45	39601.2	Begin	Split	1	20	20	4_8_4_20_Rep6
4	8	13	4	22	10347	3210.61	1668.24	3927.98	2846.93	1581.03	Rep6	Control Unconfined	4_8_4_22_Rep6	0	48	00:00:03	12:00:04	49	43200.7	Begin	Split	1	22	22	4_8_4_22_Rep6
4	8	13	4	23	7065.36	3850.03	1637.07	3732.05	3056.39	1612.58	Rep6	Control Unconfined	4_8_4_23_Rep6	0	68	00:00:03	17:00:05	69	61201.9	Begin	Cosmos	1	23	23	4_8_4_23_Rep6
4	8	13	4	25	7834.67	4208.97	1623.88	3928.26	3096.96	1610.07	Rep6	Control Unconfined	4_8_4_25_Rep6	0	62	00:00:03	15:30:03	63	55800.4	Begin	Split	1	25	25	4_8_4_25_Rep6
4	8	13	4	27	7251.1	6218.57	11078.4	3795.08	3196.01	1865.55	Rep6	Control Unconfined	4_8_4_27_Rep6	0	68	00:00:03	17:00:05	69	61201.9	Begin	Cosmos	1	27	27	4_8_4_27_Rep6
4	8	13	4	29	6524.01	4890.21	1651.25	3761.85	3253.33	1625.25	Rep6	Control Unconfined	4_8_4_29_Rep6	1	96	00:15:04	24:00:03	96	85498.9	Cosmos	Split	1	29	29	4_8_4_29_Rep6
4	8	13	4	30	4780.06	4602.34	8500.36	3588.03	3162.62	1838.43	Rep6	Control Unconfined	4_8_4_30_Rep6	1	41	00:15:04	10:15:05	41	36001.1	Cosmos	Cosmos	1	30	30	4_8_4_30_Rep6
4	8	13	4	31	6046.89	3313.02	1627.52	3658.75	3005.37	1612.34	Rep6	Control Unconfined	4_8_4_31_Rep6	1	51	00:15:04	12:45:03	51	44999.1	Cosmos	Cosmos	1	31	31	4_8_4_31_Rep6
4	8	13	4	35	6959.69	3438	1627.22	3697.12	2934.77	1597.92	Rep6	Control Unconfined	4_8_4_35_Rep6	3	58	00:45:04	14:30:03	56	49499.4	Cosmos	Split	1	35	35	4_8_4_35_Rep6
4	8	13	4	37	5443.45	5588.37	5484.5	3579.6	3198.43	1712.89	Rep6	Control Unconfined	4_8_4_37_Rep6	4	168	01:00:04	42:00:05	165	147601	Cosmos	End	1	37	37	4_8_4_37_Rep6
4	8	13	4	38	5395.22	3128.4	1629.06	3568.92	2931.63	1598.2	Rep6	Control Unconfined	4_8_4_38_Rep6	4	44	01:00:04	11:00:04	41	36000	Cosmos	Cosmos	1	38	38	4_8_4_38_Rep6
4	8	13	4	40	6172.82	5301.18	4155	3812.34	3195.15	1674.75	Rep6	Control Unconfined	4_8_4_40_Rep6	5	67	01:15:04	16:45:03	63	55798.9	Cosmos	Cosmos	1	40	40	4_8_4_40_Rep6
4	8	13	4	47	7443.88	3665.55	1706.55	3713.23	3033.48	1620.37	Rep6	Control Unconfined	4_8_4_47_Rep6	8	96	02:00:06	24:00:03	89	79196.4	Cosmos	Split	1	47	47	4_8_4_47_Rep6
4	8	13	4	49	8488.69	4621.92	1633.07	3882.65	3114.27	1603.69	Rep6	Control Unconfined	4_8_4_49_Rep6	10	168	02:30:05	42:00:05	159	142200	Cosmos	End	1	49	49	4_8_4_49_Rep6
4	8	13	4	54	5722.49	3862.8	1631.45	3636.32	3073.14	1607.14	Rep6	Control Unconfined	4_8_4_54_Rep6	12	168	03:00:05	42:00:05	157	140400	Cosmos	End	1	54	54	4_8_4_54_Rep6
4	8	13	4	59	4845.74	4114.03	4093.44	3530.93	3031.02	1674.22	Rep6	Control Unconfined	4_8_4_59_Rep6	13	136	03:15:03	34:00:03	124	110700	Cosmos	Cosmos	1	59	59	4_8_4_59_Rep6
4	8	13	4	61	5108.73	2950.34	1623.72	3554.97	2951.66	1606.58	Rep6	Control Unconfined	4_8_4_61_Rep6	15	82	03:45:05	20:30:04	68	60299.2	Cosmos	Cosmos	1	61	61	4_8_4_61_Rep6
4	8	13	4	62	5564.89	4057.53	1613.97	3665.11	3039.27	1607.87	Rep6	Control Unconfined	4_8_4_62_Rep6	16	168	04:00:05	42:00:05	153	136799	Cosmos	End	1	62	62	4_8_4_62_Rep6
4	8	13	4	63	6443.19	3796.76	1622.59	3684.29	3010.32	1608.37	Rep6	Control Unconfined	4_8_4_63_Rep6	17	70	04:15:04	17:30:03	54	47698.8	Cosmos	Cosmos	1	63	63	4_8_4_63_Rep6
4	8	13	4	64	4761.46	3432.47	1624.31	3583.81	2997.53	1621.52	Rep6	Control Unconfined	4_8_4_64_Rep6	17	62	04:15:04	15:30:03	46	40499.2	Cosmos	Cosmos	1	64	64	4_8_4_64_Rep6
4	8	13	4	65	5818.11	4247.34	2028.31	3631.64	3108.69	1635.09	Rep6	Control Unconfined	4_8_4_65_Rep6	17	83	04:15:04	20:45:04	67	59399.6	Merged	Cosmos	1	65	65	4_8_4_65_Rep6
4	8	13	4	67	4246.83	3897.85	5277.74	3502.85	3083.01	1747.63	Rep6	Control Unconfined	4_8_4_67_Rep6	18	168	04:30:03	42:00:05	151	135001	Cosmos	End	1	67	67	4_8_4_67_Rep6
4	8	13	4	68	6209.15	3921.16	1623.58	3609.74	3007.51	1603.81	Rep6	Control Unconfined	4_8_4_68_Rep6	18	140	04:30:03	35:00:05	123	109801	Split	Cosmos	2	32	32	4_8_4_32_Rep6
4	8	13	4	70	4156.93	3876.52	3249.04	3457.45	3050.36	1662.28	Rep6	Control Unconfined	4_8_4_70_Rep6	19	168	04:45:04	42:00:05	150	134101	Cosmos	End	1	70	70	4_8_4_70_Rep6
4	8	13	4	73	4998.32	4831.62	11176.4	3624	3205.28	2019.65	Rep6	Control Unconfined	4_8_4_73_Rep6	22	168	05:30:03	42:00:05	147	131401	Cosmos	End	1	73	73	4_8_4_73_Rep6
4	8	13	4	74	8212.22	4961.06	1642.78	3918.1	3180.04	1610.05	Rep6	Control Unconfined	4_8_4_74_Rep6	22	76	05:30:03	19:00:03	55	48599.3	Split	Cosmos	2	39	39	4_8_4_39_Rep6
4	8	13	4	75	9322.94	4131.49	1675.99	4126.96	3083.9	1595.85	Rep6	Control Unconfined	4_8_4_75_Rep6	22	57	05:30:03	14:15:03	36	31499.7	Split	Cosmos	2	39	39	4_8_4_39_Rep6
4	8	13	4	76	5465.98	3642.7	1624.93	3559.14	3014.47	1603.27	Rep6	Control Unconfined	4_8_4_76_Rep6	23	140	05:45:04	35:00:05	118	105301	Split	Cosmos	3	55	15	4_8_4_55_Rep6
4	8	13	4	81	4656.65	4554.26	3126.66	3509.82	3101.88	1658.8	Rep6	Control Unconfined	4_8_4_81_Rep6	25	168	06:15:04	42:00:05	144	128700	Cosmos	End	1	81	81	4_8_4_81_Rep6
4	8	13	4	85	5072.65	3452.33	1618.95	3556.5	2992.34	1611.58	Rep6	Control Unconfined	4_8_4_85_Rep6	26	99	06:30:02	24:45:04	74	65701.9	Cosmos	Split	1	85	85	4_8_4_85_Rep6
4	8	13	4	86	7923.33	5010.38	1632.54	3941.63	3243.38	1610.86	Rep6	Control Unconfined	4_8_4_86_Rep6	27	68	06:45:05	17:00:05	42	36899.7	Cosmos	Merged	1	86	86	4_8_4_86_Rep6
4	8	13	4	87	4167.56	3443.14	1612.05	3482.64	2971.49	1610.91	Rep6	Control Unconfined	4_8_4_87_Rep6	28	113	07:00:04	28:15:04	86	76500.4	Cosmos	Cosmos	1	87	87	4_8_4_87_Rep6
4	8	13	4	88	4386.58	3684.96	2907.29	3541.31	3004.12	1666.9	Rep6	Control Unconfined	4_8_4_88_Rep6	28	168	07:00:04	42:00:05	141	126001	Cosmos	End	1	88	88	4_8_4_88_Rep6
4	8	13	4	89	4112.7	3891.05	2053.63	3469.24	3073.51	1640.15	Rep6	Control Unconfined	4_8_4_89_Rep6	29	116	07:15:04	29:00:04	88	78300.3	Cosmos	Cosmos	1	89	89	4_8_4_89_Rep6
4	8	13	4	94	3931.59	3608.69	1588.49	3450.12	2958.17	1591.51	Rep6	Control Unconfined	4_8_4_94_Rep6	30	44	07:30:04	11:00:04	15	12600.1	Cosmos	Cosmos	1	94	94	4_8_4_94_Rep6
4	8	13	4	95	3946.84	3612.07	2161.85	3488.65	3060.15	1641.47	Rep6	Control Unconfined	4_8_4_95_Rep6	31	168	07:45:04	42:00:05	138	123300	Split	End	3	83	21	4_8_4_83_Rep6
4	8	13	4	96	4071.63	3758.84	2266.91	3507.6	3071.42	1651.21	Rep6	Control Unconfined	4_8_4_96_Rep6	31	57	07:45:04	14:15:03	27	23399.1	Split	Cosmos	3	83	21	4_8_4_83_Rep6
4	8	13	4	97	8965.45	4333.7	1639.18	3947.24	3023.46	1596.33	Rep6	Control Unconfined	4_8_4_97_Rep6	31	168	07:45:04	42:00:05	138	123300	Cosmos	End	1	97	97	4_8_4_97_Rep6
4	8	13	4	98	4130.52	3613.05	3160.84	3631.12	3059.3	1981.97	Rep6	Control Unconfined	4_8_4_98_Rep6	31	156	07:45:04	39:00:05	126	112501	Cosmos	Cosmos	1	98	98	4_8_4_98_Rep6
4	8	13	4	99	4440.61	4050.18	4031.45	3602.04	3046.06	1802.47	Rep6	Control Unconfined	4_8_4_99_Rep6	31	41	07:45:04	10:15:05	11	9000.72	Cosmos	Cosmos	1	99	99	4_8_4_99_Rep6
4	8	13	4	100	4183.32	3793.65	2601.28	3537.56	3019.68	1644.16	Rep6	Control Unconfined	4_8_4_100_Rep6	32	131	08:00:04	32:45:04	100	89100.7	Cosmos	Split	1	100	100	4_8_4_100_Rep6
4	8	13	4	101	5278.9	5182.75	7923.72	3680.06	3241.97	2102.48	Rep6	Control Unconfined	4_8_4_101_Rep6	34	108	08:30:05	27:00:04	75	66599	Merged	Split	1	101	101	4_8_4_101_Rep6
4	8	13	4	104	4121.29	3530.33	2830.37	3489.08	3005.17	1652.9	Rep6	Control Unconfined	4_8_4_104_Rep6	35	138	08:45:03	34:30:04	104	92700.6	Cosmos	Cosmos	1	104	104	4_8_4_104_Rep6
4	8	13	4	106	7163.52	3054.29	1659.66	3816.91	2891.55	1599.43	Rep6	Control Unconfined	4_8_4_106_Rep6	38	39	09:30:03	09:45:04	2	901.667	Cosmos	Split	1	106	106	4_8_4_106_Rep6
4	8	13	4	107	4767.63	3229.27	1598.02	3524.73	2910.72	1591.67	Rep6	Control Unconfined	4_8_4_107_Rep6	38	168	09:30:03	42:00:05	131	117002	Cosmos	End	1	107	107	4_8_4_107_Rep6
4	8	34.3333333333333	16	11	7958.53	6074.62	1726.8	2603.19	3867.7	1681.04	Rep6	Control Unconfined	4_8_16_11_Rep6	0	118	00:00:03	29:30:04	119	106201	Begin	Split	1	11	11	4_8_16_11_Rep6
4	8	34.3333333333333	16	16	14332.1	4547.76	1731.56	2864.67	3571.17	1658.95	Rep6	Control Unconfined	4_8_16_16_Rep6	0	131	00:00:03	32:45:04	132	117901	Begin	Split	1	16	16	4_8_16_16_Rep6
4	8	34.3333333333333	16	22	5633.6	6883.39	1685.51	2301.87	3834.3	1656.89	Rep6	Control Unconfined	4_8_16_22_Rep6	0	167	00:00:03	41:45:03	168	150300	Begin	Cosmos	1	22	22	4_8_16_22_Rep6
4	8	34.3333333333333	16	24	5165.04	6877.36	10451.7	2434.53	3951.63	2112.11	Rep6	Control Unconfined	4_8_16_24_Rep6	1	168	00:15:04	42:00:05	168	150301	Cosmos	End	1	24	24	4_8_16_24_Rep6
4	8	34.3333333333333	16	41	3904.86	23558.9	8216.43	2374.89	21786.7	2114.36	Rep6	Control Unconfined	4_8_16_41_Rep6	4	168	01:00:04	42:00:05	165	147601	Cosmos	End	1	41	41	4_8_16_41_Rep6
4	8	34.3333333333333	16	61	4725.73	4028.8	1685.09	2118.4	3493.11	1659.08	Rep6	Control Unconfined	4_8_16_61_Rep6	11	168	02:45:03	42:00:05	158	141301	Cosmos	End	1	61	61	4_8_16_61_Rep6
4	8	34.3333333333333	16	62	6654.65	4503.41	1717.33	2522.39	3577.71	1744.26	Rep6	Control Unconfined	4_8_16_62_Rep6	11	109	02:45:03	27:15:04	99	88200.5	Cosmos	Cosmos	1	62	62	4_8_16_62_Rep6
4	8	34.3333333333333	16	76	3583.77	5155.71	1687.65	2089.35	3659.12	1662.58	Rep6	Control Unconfined	4_8_16_76_Rep6	20	160	05:00:05	40:00:04	141	125999	Cosmos	Cosmos	1	76	76	4_8_16_76_Rep6
4	8	34.3333333333333	16	94	3808.37	5820.15	5347.8	2150.91	3703.26	1792.8	Rep6	Control Unconfined	4_8_16_94_Rep6	27	168	06:45:05	42:00:05	142	126900	Cosmos	End	1	94	94	4_8_16_94_Rep6
4	8	34.3333333333333	16	100	4594.05	5402.88	1689.46	2420.81	3865.11	1686.51	Rep6	Control Unconfined	4_8_16_100_Rep6	30	168	07:30:04	42:00:05	139	124201	Cosmos	End	1	100	100	4_8_16_100_Rep6
4	8	34.3333333333333	16	113	3644.56	6423.93	7404.6	2162.64	5032.75	1836.63	Rep6	Control Unconfined	4_8_16_113_Rep6	34	168	08:30:05	42:00:05	135	120600	Cosmos	End	1	113	113	4_8_16_113_Rep6
4	8	34.3333333333333	16	115	5690.1	3555.98	1702.84	2207.42	3428.76	1655.08	Rep6	Control Unconfined	4_8_16_115_Rep6	34	105	08:30:05	26:15:03	72	63898.9	Cosmos	Cosmos	1	115	115	4_8_16_115_Rep6
4	8	34.3333333333333	16	120	19346.4	5488.28	2326.33	3327.59	3728.36	1760.41	Rep6	Control Unconfined	4_8_16_120_Rep6	36	104	09:00:03	26:00:04	69	61201.2	Cosmos	Split	1	120	120	4_8_16_120_Rep6
4	8	34.3333333333333	16	121	6801.11	4784.32	1699.01	2485.11	3577.54	1669.14	Rep6	Control Unconfined	4_8_16_121_Rep6	36	168	09:00:03	42:00:05	133	118802	Cosmos	End	1	121	121	4_8_16_121_Rep6
4	8	34.3333333333333	16	130	6244.73	4497.65	1685.18	2445.69	3521.44	1661.47	Rep6	Control Unconfined	4_8_16_130_Rep6	39	138	09:45:04	34:30:04	100	89099.4	Cosmos	Split	1	130	130	4_8_16_130_Rep6
4	8	34.3333333333333	16	137	4235.84	6270.25	7923.75	2243.53	3776.02	1838.07	Rep6	Control Unconfined	4_8_16_137_Rep6	43	168	10:45:05	42:00:05	126	112500	Cosmos	End	1	137	137	4_8_16_137_Rep6
4	8	34.3333333333333	16	139	6278.25	4522.43	1683.3	2330.16	3529.72	1655.8	Rep6	Control Unconfined	4_8_16_139_Rep6	45	132	11:15:04	33:00:04	88	78300.6	Cosmos	Merged	1	139	139	4_8_16_139_Rep6
4	8	34.3333333333333	16	144	4457.08	3946.75	1673.66	2207.9	3503.48	1656.81	Rep6	Control Unconfined	4_8_16_144_Rep6	46	136	11:30:04	34:00:03	91	80999.2	Cosmos	Cosmos	1	144	144	4_8_16_144_Rep6
4	8	34.3333333333333	16	145	6496.25	4797	1692.46	2527.4	3649.14	1668.1	Rep6	Control Unconfined	4_8_16_145_Rep6	46	125	11:30:04	31:15:05	80	71100.8	Cosmos	Cosmos	1	145	145	4_8_16_145_Rep6
4	8	34.3333333333333	16	147	4340.04	6359.79	9020.26	2491.88	4069.16	2130.66	Rep6	Control Unconfined	4_8_16_147_Rep6	48	123	12:00:04	30:45:04	76	67500.2	Cosmos	Merged	1	147	147	4_8_16_147_Rep6
4	8	34.3333333333333	16	148	4407.23	3629.89	1674.83	2185.23	3422.55	1656.74	Rep6	Control Unconfined	4_8_16_148_Rep6	48	115	12:00:04	28:45:04	68	60300.8	Cosmos	Cosmos	1	148	148	4_8_16_148_Rep6
4	8	34.3333333333333	16	156	3209.73	4865.45	1661.15	2096.25	3624.53	1661.01	Rep6	Control Unconfined	4_8_16_156_Rep6	53	156	13:15:04	39:00:05	104	92700.8	Cosmos	Cosmos	1	156	156	4_8_16_156_Rep6
4	8	34.3333333333333	16	157	3642.28	5103.99	1683.08	2217.74	3750.74	1813.67	Rep6	Control Unconfined	4_8_16_157_Rep6	53	144	13:15:04	36:00:02	92	81898.2	Cosmos	Cosmos	1	157	157	4_8_16_157_Rep6
4	8	34.3333333333333	16	163	3641.15	4063.57	1678.58	2247.51	3657.48	1674.39	Rep6	Control Unconfined	4_8_16_163_Rep6	58	113	14:30:03	28:15:04	56	49500.9	Cosmos	Cosmos	1	163	163	4_8_16_163_Rep6
4	8	34.3333333333333	16	169	6315.01	5000.06	4961.49	2305.44	3595.99	1788.29	Rep6	Control Unconfined	4_8_16_169_Rep6	61	141	15:15:05	35:15:03	81	71998.2	Cosmos	Merged	1	169	169	4_8_16_169_Rep6
4	8	34.3333333333333	16	171	4533.38	19600.5	1895.89	2307.38	17306	1779.41	Rep6	Control Unconfined	4_8_16_171_Rep6	61	156	15:15:05	39:00:05	96	85499.5	Merged	Split	1	171	171	4_8_16_171_Rep6
4	8	34.3333333333333	16	172	4235.23	20686.7	2491.3	2321.54	18414.6	1845.69	Rep6	Control Unconfined	4_8_16_172_Rep6	62	154	15:30:03	38:30:04	93	82800.5	Cosmos	Cosmos	1	172	172	4_8_16_172_Rep6
4	8	34.3333333333333	16	173	2899.96	4240.31	1664.96	2039.67	3467.34	1656.12	Rep6	Control Unconfined	4_8_16_173_Rep6	62	151	15:30:03	37:45:03	90	80099.9	Cosmos	Cosmos	1	173	173	4_8_16_173_Rep6
4	8	34.3333333333333	16	174	3604.89	4737.14	1655.86	2145.42	3496.26	1646.64	Rep6	Control Unconfined	4_8_16_174_Rep6	62	132	15:30:03	33:00:04	71	63001	Cosmos	Cosmos	1	174	174	4_8_16_174_Rep6
4	8	34.3333333333333	16	176	6492.67	6126.62	1730.44	2563.52	3946.81	1702.86	Rep6	Control Unconfined	4_8_16_176_Rep6	64	168	16:00:04	42:00:05	105	93600.7	Merged	End	1	176	176	4_8_16_176_Rep6
4	8	34.3333333333333	16	177	3767.52	4944.56	2079.81	2116.02	3644.44	1678.49	Rep6	Control Unconfined	4_8_16_177_Rep6	65	168	16:15:03	42:00:05	104	92701.5	Cosmos	End	1	177	177	4_8_16_177_Rep6
4	8	34.3333333333333	16	179	7122.17	4800.96	1700.34	2400.45	3598.6	1677.81	Rep6	Control Unconfined	4_8_16_179_Rep6	65	122	16:15:03	30:30:04	58	51300.9	Cosmos	Merged	1	179	179	4_8_16_179_Rep6
4	8	34.3333333333333	16	180	5247.83	15168.3	1802.12	2312.7	13901.3	1753.06	Rep6	Control Unconfined	4_8_16_180_Rep6	65	142	16:15:03	35:30:04	78	69300.8	Split	Split	2	168	168	4_8_16_168_Rep6
4	8	34.3333333333333	16	181	4378.91	20040	1855.23	2316.89	18825.6	1818.71	Rep6	Control Unconfined	4_8_16_181_Rep6	65	137	16:15:03	34:15:04	73	64800.5	Split	Cosmos	2	168	168	4_8_16_168_Rep6
4	8	34.3333333333333	16	184	3293.5	4299.49	1693.92	2050.38	3573.44	1671.3	Rep6	Control Unconfined	4_8_16_184_Rep6	67	146	16:45:03	36:30:05	80	71101.6	Cosmos	Cosmos	1	184	184	4_8_16_184_Rep6
4	8	34.3333333333333	16	186	3901.87	5131.45	3501.12	2192.21	3672.81	1740.93	Rep6	Control Unconfined	4_8_16_186_Rep6	69	168	17:15:03	42:00:05	100	89101.6	Cosmos	End	1	186	186	4_8_16_186_Rep6
4	8	34.3333333333333	16	187	4599.5	4948.58	2399.96	2282.37	3657.45	1687.63	Rep6	Control Unconfined	4_8_16_187_Rep6	70	151	17:30:03	37:45:03	82	72900.4	Cosmos	Cosmos	1	187	187	4_8_16_187_Rep6
4	8	34.3333333333333	16	190	3508.47	4881.48	4374.99	2275.38	3613.73	1762.66	Rep6	Control Unconfined	4_8_16_190_Rep6	72	168	18:00:04	42:00:05	97	86400.4	Cosmos	End	1	190	190	4_8_16_190_Rep6
4	8	34.3333333333333	16	194	4542.99	4014.19	1987.58	2388.74	3736.59	1743.18	Rep6	Control Unconfined	4_8_16_194_Rep6	73	141	18:15:04	35:15:03	69	61199.6	Cosmos	Cosmos	1	194	194	4_8_16_194_Rep6
4	8	34.3333333333333	16	197	4493.6	4173.83	1696.65	2238.23	3585.22	1678.07	Rep6	Control Unconfined	4_8_16_197_Rep6	76	149	19:00:03	37:15:03	74	65700.7	Cosmos	Cosmos	1	197	197	4_8_16_197_Rep6
4	8	34.3333333333333	16	199	5240.63	5900.36	1688.3	2164.09	5388.22	1677.69	Rep6	Control Unconfined	4_8_16_199_Rep6	76	141	19:00:03	35:15:03	66	58500.6	Cosmos	Split	1	199	199	4_8_16_199_Rep6
4	8	34.3333333333333	16	200	4699.55	5767.57	3583.41	2203.24	3692.83	1717.45	Rep6	Control Unconfined	4_8_16_200_Rep6	76	168	19:00:03	42:00:05	93	82801.8	Split	End	2	19	19	4_8_16_19_Rep6
4	8	34.3333333333333	16	201	3759.05	5110.4	3092.61	2114.85	3641.67	1706.01	Rep6	Control Unconfined	4_8_16_201_Rep6	76	168	19:00:03	42:00:05	93	82801.8	Split	End	2	19	19	4_8_16_19_Rep6
4	8	34.3333333333333	16	205	4094.41	4027.36	1685.34	2157.12	3529.04	1666.63	Rep6	Control Unconfined	4_8_16_205_Rep6	78	116	19:30:03	29:00:04	39	34200.8	Cosmos	Cosmos	1	205	205	4_8_16_205_Rep6
4	8	34.3333333333333	16	206	4241.67	3688.86	1673.73	2145.8	3459.38	1658.37	Rep6	Control Unconfined	4_8_16_206_Rep6	78	123	19:30:03	30:45:04	46	40500.6	Cosmos	Split	1	206	206	4_8_16_206_Rep6
4	8	34.3333333333333	16	208	4272.71	11430.9	1785.39	2215.21	10944.2	1773.74	Rep6	Control Unconfined	4_8_16_208_Rep6	79	138	19:45:03	34:30:04	60	53100.9	Cosmos	Split	1	208	208	4_8_16_208_Rep6
4	8	34.3333333333333	16	211	4949.46	3715.79	1761.9	2428.24	3625.38	1800.56	Rep6	Control Unconfined	4_8_16_211_Rep6	80	107	20:00:04	26:45:03	28	24299.1	Split	Split	4	189	166	4_8_16_189_Rep6
4	8	34.3333333333333	16	212	4181.74	11677.2	2298.99	2179.71	10118.7	1705.44	Rep6	Control Unconfined	4_8_16_212_Rep6	80	168	20:00:04	42:00:05	89	79200.3	Cosmos	End	1	212	212	4_8_16_212_Rep6
4	8	34.3333333333333	16	213	3024.85	4015.32	1808.99	2049.94	3370.22	1632.59	Rep6	Control Unconfined	4_8_16_213_Rep6	84	145	21:00:05	36:15:04	62	54898.6	Cosmos	Merged	1	213	213	4_8_16_213_Rep6
4	8	34.3333333333333	16	216	5522.07	4204.89	1945.86	2403.58	3517.83	1694.36	Rep6	Control Unconfined	4_8_16_216_Rep6	86	127	21:30:04	31:45:05	42	36900.8	Cosmos	Cosmos	1	216	216	4_8_16_216_Rep6
4	8	34.3333333333333	16	217	3038.95	4286.47	1780.98	2033.41	3535.9	1662.45	Rep6	Control Unconfined	4_8_16_217_Rep6	87	162	21:45:03	40:30:04	76	67500.9	Cosmos	Cosmos	1	217	217	4_8_16_217_Rep6
4	8	34.3333333333333	16	223	3210.69	10392.4	2016.98	2087.65	9923.18	1718.89	Rep6	Control Unconfined	4_8_16_223_Rep6	92	154	23:00:05	38:30:04	63	55799.1	Cosmos	Split	1	223	223	4_8_16_223_Rep6
4	8	34.3333333333333	16	224	4039.74	4769.66	1675.67	2219.37	3654.92	1666.41	Rep6	Control Unconfined	4_8_16_224_Rep6	93	146	23:15:05	36:30:05	54	47699.2	Split	Merged	2	160	160	4_8_16_160_Rep6
4	8	34.3333333333333	16	225	2976.45	3821.36	2049.04	2057.4	3458.24	1665.08	Rep6	Control Unconfined	4_8_16_225_Rep6	93	160	23:15:05	40:00:04	68	60298.4	Cosmos	Cosmos	1	225	225	4_8_16_225_Rep6
4	8	34.3333333333333	16	226	6250.62	4865.76	1684.8	2492.74	3680.04	1671.45	Rep6	Control Unconfined	4_8_16_226_Rep6	93	141	23:15:05	35:15:03	49	43197.9	Split	Merged	2	160	160	4_8_16_160_Rep6
4	8	34.3333333333333	16	227	4454.32	4266.02	1942.84	2341.04	3658.06	1715.07	Rep6	Control Unconfined	4_8_16_227_Rep6	94	123	23:30:04	30:45:04	30	26099.3	Cosmos	Merged	1	227	227	4_8_16_227_Rep6
4	8	34.3333333333333	16	228	3095.64	3691.93	1656.49	2110.96	3448.24	1654.69	Rep6	Control Unconfined	4_8_16_228_Rep6	94	109	23:30:04	27:15:04	16	13499.3	Cosmos	Cosmos	1	228	228	4_8_16_228_Rep6
4	8	34.3333333333333	16	230	4425.2	4874.72	1795.18	2294.22	3549.35	1646.08	Rep6	Control Unconfined	4_8_16_230_Rep6	94	108	23:30:04	27:00:04	15	12599.2	Cosmos	Cosmos	1	230	230	4_8_16_230_Rep6
4	8	34.3333333333333	16	232	8169.15	11067.4	13034.7	3135.26	4711.24	2650.98	Rep6	Control Unconfined	4_8_16_232_Rep6	96	105	24:00:03	26:15:03	10	8100.88	Cosmos	Merged	1	232	232	4_8_16_232_Rep6
4	8	34.3333333333333	16	233	3484.71	5247.22	7366.07	2087.04	3640.02	1832.54	Rep6	Control Unconfined	4_8_16_233_Rep6	96	168	24:00:03	42:00:05	73	64802	Merged	End	1	233	233	4_8_16_233_Rep6
4	8	34.3333333333333	16	234	2710.03	4478.42	1901.65	1993.66	3505.33	1671.53	Rep6	Control Unconfined	4_8_16_234_Rep6	97	154	24:15:04	38:30:04	58	51299.9	Cosmos	Cosmos	1	234	234	4_8_16_234_Rep6
4	8	34.3333333333333	16	238	2430.7	4052.5	2285.96	1985.82	3500.41	1684.81	Rep6	Control Unconfined	4_8_16_238_Rep6	100	132	25:00:05	33:00:04	33	28798.9	Cosmos	Merged	1	238	238	4_8_16_238_Rep6
4	8	34.3333333333333	16	239	2447.21	3781.64	1961.32	1961.51	3536.04	1688.11	Rep6	Control Unconfined	4_8_16_239_Rep6	100	168	25:00:05	42:00:05	69	61199.3	Cosmos	End	1	239	239	4_8_16_239_Rep6
4	8	34.3333333333333	16	240	2449.44	3925.67	2288.05	1986.58	3498.39	1689.83	Rep6	Control Unconfined	4_8_16_240_Rep6	100	168	25:00:05	42:00:05	69	61199.3	Cosmos	End	1	240	240	4_8_16_240_Rep6
4	8	34.3333333333333	16	241	5624.28	4417.98	1730.55	2397.64	3499.19	1661.7	Rep6	Control Unconfined	4_8_16_241_Rep6	100	168	25:00:05	42:00:05	69	61199.3	Merged	End	1	241	241	4_8_16_241_Rep6
4	8	34.3333333333333	16	242	2568.23	3823.69	1889.97	1945.81	3521.71	1678.75	Rep6	Control Unconfined	4_8_16_242_Rep6	100	153	25:00:05	38:15:03	54	47697.5	Cosmos	Merged	1	242	242	4_8_16_242_Rep6
4	8	34.3333333333333	16	243	8484.42	4899.29	2252.08	2759.8	3592.48	1690.96	Rep6	Control Unconfined	4_8_16_243_Rep6	100	119	25:00:05	29:45:03	20	17097.6	Merged	Split	1	243	243	4_8_16_243_Rep6
4	8	34.3333333333333	16	244	2604.6	3861.16	1730.86	2086.48	3499.93	1675.42	Rep6	Control Unconfined	4_8_16_244_Rep6	102	103	25:30:05	25:45:04	2	898.56	Cosmos	Cosmos	1	244	244	4_8_16_244_Rep6
4	8	34.3333333333333	16	245	3813.79	4464.35	1673.23	2164.86	3604.61	1671.29	Rep6	Control Unconfined	4_8_16_245_Rep6	102	123	25:30:05	30:45:04	22	18898.2	Cosmos	Cosmos	1	245	245	4_8_16_245_Rep6
4	8	34.3333333333333	16	246	8637.6	6136.47	6257.33	2587.9	3733.12	1897.66	Rep6	Control Unconfined	4_8_16_246_Rep6	102	105	25:30:05	26:15:03	4	2698.01	Merged	Split	1	246	246	4_8_16_246_Rep6
4	8	34.3333333333333	16	247	2798.21	3858.9	1781.35	2058.59	3397.47	1641.19	Rep6	Control Unconfined	4_8_16_247_Rep6	103	156	25:45:04	39:00:05	54	47700.7	Cosmos	Cosmos	1	247	247	4_8_16_247_Rep6
4	8	34.3333333333333	16	248	3595.41	4117.37	1669.34	2078.57	3556.69	1665.04	Rep6	Control Unconfined	4_8_16_248_Rep6	103	131	25:45:04	32:45:04	29	25200.2	Merged	Split	1	248	248	4_8_16_248_Rep6
4	8	34.3333333333333	16	249	2697.52	4395.12	1994.24	2023.71	3485.8	1666.45	Rep6	Control Unconfined	4_8_16_249_Rep6	103	168	25:45:04	42:00:05	66	58500.5	Cosmos	End	1	249	249	4_8_16_249_Rep6
4	8	34.3333333333333	16	250	6208.88	4570.61	1729.81	2389.4	3462.08	1642.73	Rep6	Control Unconfined	4_8_16_250_Rep6	103	168	25:45:04	42:00:05	66	58500.5	Cosmos	End	1	250	250	4_8_16_250_Rep6
4	8	40	24	35	4838.2	3857.54	1689.32	2020.41	3512.17	1642.39	Rep6	Control Unconfined	4_8_24_35_Rep6	4	122	01:00:04	30:30:04	119	106200	Cosmos	Split	1	35	35	4_8_24_35_Rep6
4	8	40	24	42	10757.5	5617.55	1705.77	2817.84	3766.72	1649.09	Rep6	Control Unconfined	4_8_24_42_Rep6	5	135	01:15:04	33:45:03	131	116999	Cosmos	Split	1	42	42	4_8_24_42_Rep6
4	8	40	24	47	4977.69	6306.97	8435.11	2378.19	3848.78	2159.38	Rep6	Control Unconfined	4_8_24_47_Rep6	8	123	02:00:06	30:45:04	116	103498	Cosmos	Merged	1	47	47	4_8_24_47_Rep6
4	8	40	24	53	6345.24	3828.62	1877.75	2377.31	3504.02	1615.73	Rep6	Control Unconfined	4_8_24_53_Rep6	13	123	03:15:03	30:45:04	111	99000.6	Cosmos	Merged	1	53	53	4_8_24_53_Rep6
4	8	40	24	73	6065	4327.96	1901.92	2668.12	4285.19	1868.95	Rep6	Control Unconfined	4_8_24_73_Rep6	24	122	06:00:03	30:30:04	99	88201	Cosmos	Split	1	73	73	4_8_24_73_Rep6
4	8	40	24	75	8614.15	5170.4	1688.7	2599.23	3675.16	1646.13	Rep6	Control Unconfined	4_8_24_75_Rep6	24	139	06:00:03	34:45:05	116	103502	Cosmos	Split	1	75	75	4_8_24_75_Rep6
4	8	40	24	80	5104.56	3755.03	1656.63	2112.19	3525.61	1640.86	Rep6	Control Unconfined	4_8_24_80_Rep6	27	143	06:45:05	35:45:04	117	104399	Cosmos	Cosmos	1	80	80	4_8_24_80_Rep6
4	8	40	24	81	4636.74	4718.9	1682.21	2063.17	3630.36	1647.38	Rep6	Control Unconfined	4_8_24_81_Rep6	27	168	06:45:05	42:00:05	142	126900	Cosmos	End	1	81	81	4_8_24_81_Rep6
4	8	40	24	92	7579.43	3690.45	1721.91	2282.25	3606.99	1681.38	Rep6	Control Unconfined	4_8_24_92_Rep6	35	166	08:45:03	41:30:03	132	117899	Cosmos	Merged	1	92	92	4_8_24_92_Rep6
4	8	40	24	99	2904.06	4893.37	3895.34	1933.02	3666.42	1716.97	Rep6	Control Unconfined	4_8_24_99_Rep6	45	168	11:15:04	42:00:05	124	110701	Cosmos	End	1	99	99	4_8_24_99_Rep6
4	8	40	24	100	2466.72	3643.84	1663.48	1918.59	3519.13	1659.39	Rep6	Control Unconfined	4_8_24_100_Rep6	45	132	11:15:04	33:00:04	88	78300.6	Cosmos	Cosmos	1	100	100	4_8_24_100_Rep6
4	8	40	24	101	2656.71	3950.13	1667.59	1927.8	3574.95	1663.22	Rep6	Control Unconfined	4_8_24_101_Rep6	46	155	11:30:04	38:45:04	110	98100.2	Cosmos	Cosmos	1	101	101	4_8_24_101_Rep6
4	8	40	24	102	4918.02	4648.86	1675.81	2341.91	3683.06	1649.84	Rep6	Control Unconfined	4_8_24_102_Rep6	46	168	11:30:04	42:00:05	123	109801	Cosmos	End	1	102	102	4_8_24_102_Rep6
4	8	40	24	110	11678	5808.3	1716.3	2792.16	3846.08	1662.12	Rep6	Control Unconfined	4_8_24_110_Rep6	51	127	12:45:03	31:45:05	77	68402	Cosmos	Merged	1	110	110	4_8_24_110_Rep6
4	8	40	24	115	13746.5	5438.45	1725.9	3106.23	3873.15	1668.57	Rep6	Control Unconfined	4_8_24_115_Rep6	53	127	13:15:04	31:45:05	75	66600.9	Cosmos	Merged	1	115	115	4_8_24_115_Rep6
4	8	40	24	127	4837.95	4978.39	1683.4	2081.65	3688.15	1660.09	Rep6	Control Unconfined	4_8_24_127_Rep6	60	168	15:00:04	42:00:05	109	97200.6	Cosmos	End	1	127	127	4_8_24_127_Rep6
4	8	40	24	134	4238.51	3706.02	1649.96	2093.81	3494.25	1625.05	Rep6	Control Unconfined	4_8_24_134_Rep6	65	131	16:15:03	32:45:04	67	59401.2	Cosmos	Cosmos	1	134	134	4_8_24_134_Rep6
4	8	40	24	135	3518.81	3863.95	1656.91	2116.35	3534.65	1635.65	Rep6	Control Unconfined	4_8_24_135_Rep6	66	133	16:30:03	33:15:02	68	60298.3	Cosmos	Cosmos	1	135	135	4_8_24_135_Rep6
4	8	40	24	137	3511.98	3831.32	1663.19	2042.38	3543.83	1678.21	Rep6	Control Unconfined	4_8_24_137_Rep6	67	134	16:45:03	33:30:04	68	60301.1	Cosmos	Cosmos	1	137	137	4_8_24_137_Rep6
4	8	40	24	140	4488.99	5204.04	1928.1	2467.63	4461.24	1888.23	Rep6	Control Unconfined	4_8_24_140_Rep6	70	132	17:30:03	33:00:04	63	55801.4	Cosmos	Cosmos	1	140	140	4_8_24_140_Rep6
4	8	40	24	141	4117.63	4980.38	1682.11	2082.36	3726.82	1701.01	Rep6	Control Unconfined	4_8_24_141_Rep6	71	168	17:45:03	42:00:05	98	87301.1	Cosmos	End	1	141	141	4_8_24_141_Rep6
4	8	40	24	144	7044	5139.59	1722.9	2645.58	3783.52	1755.36	Rep6	Control Unconfined	4_8_24_144_Rep6	73	124	18:15:04	31:00:03	52	45899.4	Cosmos	Cosmos	1	144	144	4_8_24_144_Rep6
4	8	40	24	149	4155.83	4525.83	1707.85	2026.86	3690.63	1688.25	Rep6	Control Unconfined	4_8_24_149_Rep6	77	166	19:15:03	41:30:03	90	80099.2	Cosmos	Merged	1	149	149	4_8_24_149_Rep6
4	8	40	24	150	4561.66	4529.07	1612.96	2231.3	3625.18	1608.35	Rep6	Control Unconfined	4_8_24_150_Rep6	77	139	19:15:03	34:45:05	63	55801.1	Cosmos	Cosmos	1	150	150	4_8_24_150_Rep6
4	8	40	24	153	3202.11	3998.52	1661.24	1955.67	3613.32	1667.21	Rep6	Control Unconfined	4_8_24_153_Rep6	79	157	19:45:03	39:15:04	79	70200.8	Cosmos	Cosmos	1	153	153	4_8_24_153_Rep6
4	8	40	24	160	4130.72	4840.77	1664.31	2079.33	3585.82	1647.84	Rep6	Control Unconfined	4_8_24_160_Rep6	81	168	20:15:03	42:00:05	88	78302	Cosmos	End	1	160	160	4_8_24_160_Rep6
4	8	40	24	161	4252.48	3907.04	1659.94	2130.25	3519.14	1652.83	Rep6	Control Unconfined	4_8_24_161_Rep6	81	160	20:15:03	40:00:04	80	71101.4	Cosmos	Cosmos	1	161	161	4_8_24_161_Rep6
4	8	40	24	163	3162.81	4043.6	1660.05	1983.43	3613.72	1658.38	Rep6	Control Unconfined	4_8_24_163_Rep6	82	153	20:30:04	38:15:03	72	63898.7	Cosmos	Cosmos	1	163	163	4_8_24_163_Rep6
4	8	40	24	164	4728.48	4497.02	1677.25	2146.22	3517.66	1650.4	Rep6	Control Unconfined	4_8_24_164_Rep6	82	168	20:30:04	42:00:05	87	77400.4	Cosmos	End	1	164	164	4_8_24_164_Rep6
4	8	40	24	167	3859.71	3936.41	1670.41	2098.75	3519.25	1660.36	Rep6	Control Unconfined	4_8_24_167_Rep6	83	156	20:45:04	39:00:05	74	65701.2	Cosmos	Cosmos	1	167	167	4_8_24_167_Rep6
4	8	40	24	169	3082.11	4985.26	3045.57	2058.03	3786.27	1711.03	Rep6	Control Unconfined	4_8_24_169_Rep6	85	120	21:15:04	30:00:03	36	31498.9	Cosmos	Cosmos	1	169	169	4_8_24_169_Rep6
4	8	40	24	172	3643.3	4268.87	1670.22	2058.32	3610.44	1655.41	Rep6	Control Unconfined	4_8_24_172_Rep6	86	168	21:30:04	42:00:05	83	73800.6	Cosmos	End	1	172	172	4_8_24_172_Rep6
4	8	40	24	174	4323.39	4811.05	1670.73	2159.19	3750.6	1658.21	Rep6	Control Unconfined	4_8_24_174_Rep6	86	168	21:30:04	42:00:05	83	73800.6	Cosmos	End	1	174	174	4_8_24_174_Rep6
4	8	40	24	175	3195.09	4446.51	3560.55	2039.78	3652.8	1734.68	Rep6	Control Unconfined	4_8_24_175_Rep6	86	168	21:30:04	42:00:05	83	73800.6	Cosmos	End	1	175	175	4_8_24_175_Rep6
4	8	40	24	176	3150.57	4754.14	3244.52	2016.34	3624.94	1688	Rep6	Control Unconfined	4_8_24_176_Rep6	87	168	21:45:03	42:00:05	82	72901.7	Cosmos	End	1	176	176	4_8_24_176_Rep6
4	8	40	24	179	4871.72	3934.02	1632.78	2195.17	3517.41	1617.52	Rep6	Control Unconfined	4_8_24_179_Rep6	89	153	22:15:04	38:15:03	65	57599.1	Cosmos	Cosmos	1	179	179	4_8_24_179_Rep6
4	8	40	24	180	4247.05	4623.86	1612.57	2057.49	3536.86	1597.84	Rep6	Control Unconfined	4_8_24_180_Rep6	89	162	22:15:04	40:30:04	74	65700.1	Cosmos	Cosmos	1	180	180	4_8_24_180_Rep6
4	8	40	24	182	3135.26	4115.63	1659.89	1942.53	3583.75	1658.98	Rep6	Control Unconfined	4_8_24_182_Rep6	90	168	22:30:05	42:00:05	79	70199.7	Cosmos	End	1	182	182	4_8_24_182_Rep6
4	8	40	24	184	4289.58	6460.34	5725.5	2151.97	3792.8	1740.34	Rep6	Control Unconfined	4_8_24_184_Rep6	91	135	22:45:05	33:45:03	45	39598.2	Cosmos	Merged	1	184	184	4_8_24_184_Rep6
4	8	40	24	185	4867.48	4663.06	1690.68	2101.26	3703.29	1667.78	Rep6	Control Unconfined	4_8_24_185_Rep6	93	168	23:15:05	42:00:05	76	67499.1	Cosmos	End	1	185	185	4_8_24_185_Rep6
4	8	40	24	187	3424.25	4272.22	1659.73	2006.58	3610.66	1648.69	Rep6	Control Unconfined	4_8_24_187_Rep6	94	168	23:30:04	42:00:05	75	66600.2	Cosmos	End	1	187	187	4_8_24_187_Rep6
4	8	40	24	189	3138.3	4998.51	3192.41	2051.31	3759.56	1745.09	Rep6	Control Unconfined	4_8_24_189_Rep6	95	123	23:45:05	30:45:04	29	25198.8	Split	Cosmos	2	181	181	4_8_24_181_Rep6
4	8	40	24	192	4951.12	4946.3	1748.72	2087.32	3729.53	1678.53	Rep6	Control Unconfined	4_8_24_192_Rep6	96	168	24:00:03	42:00:05	73	64802	Cosmos	End	1	192	192	4_8_24_192_Rep6
4	8	40	24	194	3036.3	4241.45	1766.99	1943.47	3575.64	1643.4	Rep6	Control Unconfined	4_8_24_194_Rep6	98	168	24:30:04	42:00:05	71	63000.7	Cosmos	End	1	194	194	4_8_24_194_Rep6
4	8	40	24	195	4560.39	5583.51	2168.81	2172.58	3813.58	1709.13	Rep6	Control Unconfined	4_8_24_195_Rep6	98	168	24:30:04	42:00:05	71	63000.7	Merged	End	1	195	195	4_8_24_195_Rep6
4	8	40	24	198	3188.48	4360.65	1662.61	2006.8	3523.82	1636.02	Rep6	Control Unconfined	4_8_24_198_Rep6	98	120	24:30:04	30:00:03	23	19799.2	Cosmos	Cosmos	1	198	198	4_8_24_198_Rep6
4	8	40	24	203	3371.79	4200.97	1773.08	1995.31	3664.61	1682.13	Rep6	Control Unconfined	4_8_24_203_Rep6	101	166	25:15:04	41:30:03	66	58498.9	Cosmos	Cosmos	1	203	203	4_8_24_203_Rep6
4	8	40	24	206	6721.27	5203	1674.67	2451.98	3672.06	1640.51	Rep6	Control Unconfined	4_8_24_206_Rep6	102	132	25:30:05	33:00:04	31	26998.8	Split	Merged	2	200	200	4_8_24_200_Rep6
4	8	40	24	211	3033.3	3991.96	1699.9	1969.05	3548.15	1641.73	Rep6	Control Unconfined	4_8_24_211_Rep6	105	168	26:15:03	42:00:05	64	56701.1	Cosmos	End	1	211	211	4_8_24_211_Rep6
4	8	40	24	212	2890.6	3897.57	1681.8	1950.93	3544.37	1637.5	Rep6	Control Unconfined	4_8_24_212_Rep6	105	168	26:15:03	42:00:05	64	56701.1	Cosmos	End	1	212	212	4_8_24_212_Rep6
4	8	40	24	213	3636.57	4242.01	1676.6	2043.39	3694.61	1718.99	Rep6	Control Unconfined	4_8_24_213_Rep6	107	168	26:45:03	42:00:05	62	54901.2	Cosmos	End	1	213	213	4_8_24_213_Rep6
4	8	40	24	214	3285.86	4141.91	1755.26	1960.78	3662.41	1678.52	Rep6	Control Unconfined	4_8_24_214_Rep6	107	168	26:45:03	42:00:05	62	54901.2	Cosmos	End	1	214	214	4_8_24_214_Rep6
4	8	40	24	217	6617.8	4458.9	1684.61	2474.47	3676.79	1691.29	Rep6	Control Unconfined	4_8_24_217_Rep6	109	152	27:15:04	38:00:05	44	38701	Split	Split	2	151	151	4_8_24_151_Rep6
4	8	40	24	218	4665.69	5137.43	1778.88	2241.1	3724.08	1654.14	Rep6	Control Unconfined	4_8_24_218_Rep6	109	168	27:15:04	42:00:05	60	53100.9	Split	End	2	151	151	4_8_24_151_Rep6
4	8	40	24	220	2662.98	4640.65	2060.5	1985.22	3719.17	1679.51	Rep6	Control Unconfined	4_8_24_220_Rep6	110	168	27:30:04	42:00:05	59	52200.5	Cosmos	End	1	220	220	4_8_24_220_Rep6
4	8	40	24	222	2622.66	4422.55	3653.08	1949.23	3567.22	1738.17	Rep6	Control Unconfined	4_8_24_222_Rep6	111	168	27:45:04	42:00:05	58	51300.6	Cosmos	End	1	222	222	4_8_24_222_Rep6
4	8	40	24	223	4079.33	5344.24	1657.89	2108.78	3758.03	1642.88	Rep6	Control Unconfined	4_8_24_223_Rep6	112	168	28:00:04	42:00:05	57	50400.9	Cosmos	End	1	223	223	4_8_24_223_Rep6
4	8	40	24	227	3089.66	4921.29	3190.74	1980.03	3710.74	1734.25	Rep6	Control Unconfined	4_8_24_227_Rep6	113	134	28:15:04	33:30:04	22	18899.8	Cosmos	Split	1	227	227	4_8_24_227_Rep6
4	8	40	24	229	2490.62	3995.13	2829.39	1971.18	3504.06	1709.21	Rep6	Control Unconfined	4_8_24_229_Rep6	114	164	28:30:04	41:00:02	51	44998.8	Cosmos	Merged	1	229	229	4_8_24_229_Rep6
4	8	40	24	230	2957.78	4175.65	1687.91	1984.61	3467.38	1628.68	Rep6	Control Unconfined	4_8_24_230_Rep6	114	125	28:30:04	31:15:05	12	9901.28	Split	Cosmos	2	216	216	4_8_24_216_Rep6
4	8	40	24	231	8328.84	3991.89	1652.5	2621.82	3533.15	1615.23	Rep6	Control Unconfined	4_8_24_231_Rep6	115	121	28:45:04	30:15:03	7	5398.27	Merged	Split	1	231	231	4_8_24_231_Rep6
4	8	40	24	232	2889.8	4948.45	2170.69	1958.33	3716.17	1683.3	Rep6	Control Unconfined	4_8_24_232_Rep6	116	152	29:00:04	38:00:05	37	32400.7	Cosmos	Cosmos	1	232	232	4_8_24_232_Rep6
4	8	40	24	233	7569.27	5785.65	1661.11	2603.29	3720.86	1634.88	Rep6	Control Unconfined	4_8_24_233_Rep6	116	132	29:00:04	33:00:04	17	14400.3	Merged	Merged	1	233	233	4_8_24_233_Rep6
4	8	40	24	234	2487.69	4217.21	4944.4	1936.43	3574.46	1792.89	Rep6	Control Unconfined	4_8_24_234_Rep6	116	120	29:00:04	30:00:03	5	3599.13	Cosmos	Cosmos	1	234	234	4_8_24_234_Rep6
4	8	40	24	235	5279.52	3949.44	1668.48	2387.87	3478.44	1633.5	Rep6	Control Unconfined	4_8_24_235_Rep6	116	132	29:00:04	33:00:04	17	14400.3	Split	Merged	2	205	205	4_8_24_205_Rep6
4	8	40	24	236	5775.13	4212.25	1660.61	2421.94	3504.4	1632.3	Rep6	Control Unconfined	4_8_24_236_Rep6	116	132	29:00:04	33:00:04	17	14400.3	Split	Merged	2	205	205	4_8_24_205_Rep6
4	8	40	24	237	3835.24	6039.73	5715.02	2192.86	3766.87	1784.42	Rep6	Control Unconfined	4_8_24_237_Rep6	117	129	29:15:03	32:15:04	13	10800.9	Cosmos	Cosmos	1	237	237	4_8_24_237_Rep6
4	8	40	24	238	3786.57	4258.05	1859.62	2075.38	3673.67	1686.53	Rep6	Control Unconfined	4_8_24_238_Rep6	118	168	29:30:04	42:00:05	51	45000.3	Cosmos	End	1	238	238	4_8_24_238_Rep6
4	8	40	24	239	2375.11	4019.64	2977.73	1929.09	3504.29	1712.72	Rep6	Control Unconfined	4_8_24_239_Rep6	118	122	29:30:04	30:30:04	5	3599.68	Cosmos	Cosmos	1	239	239	4_8_24_239_Rep6
4	8	40	24	240	2848.49	4715.35	2267.07	2084.36	3726.76	2027.22	Rep6	Control Unconfined	4_8_24_240_Rep6	119	120	29:45:03	30:00:03	2	900.09	Cosmos	Split	1	240	240	4_8_24_240_Rep6
4	8	40	24	241	2353.72	3850.78	1655.48	1962.79	3472.53	1648.18	Rep6	Control Unconfined	4_8_24_241_Rep6	120	123	30:00:03	30:45:04	4	2700.69	Cosmos	Cosmos	1	241	241	4_8_24_241_Rep6
4	8	40	24	242	3161.49	3998.4	1660.34	1961.58	3513.69	1615.92	Rep6	Control Unconfined	4_8_24_242_Rep6	120	122	30:00:03	30:30:04	3	1800.95	Split	Cosmos	2	29	29	4_8_24_29_Rep6
4	8	40	24	243	2895.25	3863.72	1652.44	1893.62	3464.92	1613.03	Rep6	Control Unconfined	4_8_24_243_Rep6	120	122	30:00:03	30:30:04	3	1800.95	Split	Cosmos	2	29	29	4_8_24_29_Rep6
4	8	49	20	6	5453.03	5270.34	1652.05	2124.27	3764.79	1630.07	Rep6	Control Unconfined	4_8_20_6_Rep6	0	168	00:00:03	42:00:05	169	151202	Begin	End	1	6	6	4_8_20_6_Rep6
4	8	49	20	37	4614.62	3818.87	1782.55	2092.19	3687.72	1649.02	Rep6	Control Unconfined	4_8_20_37_Rep6	9	149	02:15:04	37:15:03	141	126000	Cosmos	Split	1	37	37	4_8_20_37_Rep6
4	8	49	20	54	2952.12	4607.18	1753.67	1930.74	3874.13	1661.16	Rep6	Control Unconfined	4_8_20_54_Rep6	18	168	04:30:03	42:00:05	151	135001	Cosmos	End	1	54	54	4_8_20_54_Rep6
4	8	49	20	56	6818.34	5095.66	1683.86	2206.99	3847.23	1658.13	Rep6	Control Unconfined	4_8_20_56_Rep6	19	168	04:45:04	42:00:05	150	134101	Cosmos	End	1	56	56	4_8_20_56_Rep6
4	8	49	20	72	3983.7	6175.49	11981.8	2031.2	3909.88	1960.04	Rep6	Control Unconfined	4_8_20_72_Rep6	26	168	06:30:02	42:00:05	143	127802	Split	End	2	65	65	4_8_20_65_Rep6
4	8	49	20	77	8175.37	4394.28	1726.27	2498.13	3863.49	1680.92	Rep6	Control Unconfined	4_8_20_77_Rep6	29	155	07:15:04	38:45:04	127	113401	Cosmos	Cosmos	1	77	77	4_8_20_77_Rep6
4	8	49	20	82	6583.63	5477.65	1705.03	2241.48	3929.23	1659.36	Rep6	Control Unconfined	4_8_20_82_Rep6	33	168	08:15:04	42:00:05	136	121501	Cosmos	End	1	82	82	4_8_20_82_Rep6
4	8	49	20	85	3600.09	5279.37	1667.62	1975.93	3873.3	1662.49	Rep6	Control Unconfined	4_8_20_85_Rep6	33	168	08:15:04	42:00:05	136	121501	Cosmos	End	1	85	85	4_8_20_85_Rep6
4	8	49	20	112	5868.35	4882.11	1629.92	2057.53	3689.18	1609.22	Rep6	Control Unconfined	4_8_20_112_Rep6	56	168	14:00:03	42:00:05	113	100801	Cosmos	End	1	112	112	4_8_20_112_Rep6
4	8	49	20	113	3936.57	6314.51	3670.52	2091.27	3910.11	1685.52	Rep6	Control Unconfined	4_8_20_113_Rep6	56	168	14:00:03	42:00:05	113	100801	Cosmos	End	1	113	113	4_8_20_113_Rep6
4	8	49	20	120	4822.09	7353.21	5481.98	1975.22	3718.27	1819.95	Rep6	Control Unconfined	4_8_20_120_Rep6	60	157	15:00:04	39:15:04	98	87299.8	Cosmos	Cosmos	1	120	120	4_8_20_120_Rep6
4	8	49	20	122	7191.66	4492.74	1682.46	2234.63	3790.87	1655.08	Rep6	Control Unconfined	4_8_20_122_Rep6	62	168	15:30:03	42:00:05	107	95401.3	Cosmos	End	1	122	122	4_8_20_122_Rep6
4	8	49	20	123	6498.78	6240.36	1678.2	2218.56	3959.56	1659.25	Rep6	Control Unconfined	4_8_20_123_Rep6	62	168	15:30:03	42:00:05	107	95401.3	Cosmos	End	1	123	123	4_8_20_123_Rep6
4	8	49	20	125	16353.7	5798.59	2029.17	2876.8	3914.53	1672.34	Rep6	Control Unconfined	4_8_20_125_Rep6	62	168	15:30:03	42:00:05	107	95401.3	Split	End	2	16	16	4_8_20_16_Rep6
4	8	49	20	139	4544.85	5987.5	4334.45	2162.31	4015.83	1915.23	Rep6	Control Unconfined	4_8_20_139_Rep6	72	168	18:00:04	42:00:05	97	86400.4	Cosmos	End	1	139	139	4_8_20_139_Rep6
4	8	49	20	143	4913.03	4729.57	1670.26	2067.16	3701.01	1647.49	Rep6	Control Unconfined	4_8_20_143_Rep6	76	168	19:00:03	42:00:05	93	82801.8	Cosmos	End	1	143	143	4_8_20_143_Rep6
4	8	49	20	144	4658.6	4949.93	1678.73	2098.77	3808.94	1658.76	Rep6	Control Unconfined	4_8_20_144_Rep6	77	168	19:15:03	42:00:05	92	81901.2	Cosmos	End	1	144	144	4_8_20_144_Rep6
4	8	49	20	145	4731.44	3966.98	1724.82	2130.17	3746.66	1680.13	Rep6	Control Unconfined	4_8_20_145_Rep6	78	157	19:30:03	39:15:04	80	71100.6	Cosmos	Merged	1	145	145	4_8_20_145_Rep6
4	8	49	20	148	5214.76	4892.68	1691.35	2160.78	3757.5	1648.83	Rep6	Control Unconfined	4_8_20_148_Rep6	83	157	20:45:04	39:15:04	75	66600.1	Cosmos	Merged	1	148	148	4_8_20_148_Rep6
4	8	49	20	150	3887.99	4296.58	1662.88	2062.41	3727.16	1644.37	Rep6	Control Unconfined	4_8_20_150_Rep6	84	168	21:00:05	42:00:05	85	75599.2	Cosmos	End	1	150	150	4_8_20_150_Rep6
4	8	49	20	155	16961.5	6987.51	2321.37	2969.11	4067.59	1686.11	Rep6	Control Unconfined	4_8_20_155_Rep6	89	168	22:15:04	42:00:05	80	71100.9	Cosmos	End	1	155	155	4_8_20_155_Rep6
4	8	49	20	158	4489.46	3853.77	1691.58	2136.09	3761.15	1886.95	Rep6	Control Unconfined	4_8_20_158_Rep6	91	154	22:45:05	38:30:04	64	56699.1	Cosmos	Split	1	158	158	4_8_20_158_Rep6
4	8	49	20	160	7247.5	4144.08	1695.01	2268.08	3756.72	1654.2	Rep6	Control Unconfined	4_8_20_160_Rep6	95	154	23:45:05	38:30:04	60	53098.8	Split	Cosmos	2	104	104	4_8_20_104_Rep6
4	8	49	20	165	5052.32	4351.92	1640.73	2106.29	3744.38	1625.99	Rep6	Control Unconfined	4_8_20_165_Rep6	95	168	23:45:05	42:00:05	74	65699.6	Cosmos	End	1	165	165	4_8_20_165_Rep6
4	8	49	20	169	4849.27	3914.76	1669.2	2035.18	3669.61	1633.53	Rep6	Control Unconfined	4_8_20_169_Rep6	99	153	24:45:04	38:15:03	55	48598.5	Cosmos	Split	1	169	169	4_8_20_169_Rep6
4	8	49	20	170	4861.02	4240.61	1673.32	2083.31	3769.81	1677.05	Rep6	Control Unconfined	4_8_20_170_Rep6	100	167	25:00:05	41:45:03	68	60297.7	Cosmos	Cosmos	1	170	170	4_8_20_170_Rep6
4	8	49	20	175	6939.32	5072.13	1666.46	2465.61	3823.28	1652.39	Rep6	Control Unconfined	4_8_20_175_Rep6	105	168	26:15:03	42:00:05	64	56701.1	Split	End	2	171	171	4_8_20_171_Rep6
4	8	49	20	192	3651.38	4308.56	1815.94	1961.19	3735.99	1653.18	Rep6	Control Unconfined	4_8_20_192_Rep6	127	168	31:45:05	42:00:05	42	36899.8	Cosmos	End	1	192	192	4_8_20_192_Rep6
4	8	49	20	201	4292.49	4510.54	1671.32	2091.87	3817.22	1676.36	Rep6	Control Unconfined	4_8_20_201_Rep6	129	163	32:15:04	40:45:04	35	30600.1	Merged	Cosmos	1	201	201	4_8_20_201_Rep6
4	8	49	20	203	3161.09	4366.51	3147.51	1931.45	3735.94	1695.5	Rep6	Control Unconfined	4_8_20_203_Rep6	132	168	33:00:04	42:00:05	37	32400.3	Cosmos	End	1	203	203	4_8_20_203_Rep6
4	8	49	20	205	3662.83	4252.8	1671.18	2015.1	3797.59	1657.87	Rep6	Control Unconfined	4_8_20_205_Rep6	135	168	33:45:03	42:00:05	34	29701.7	Cosmos	End	1	205	205	4_8_20_205_Rep6
4	8	49	20	210	3727.94	5088.97	1749.36	2494.29	4169	1660.05	Rep6	Control Unconfined	4_8_20_210_Rep6	141	168	35:15:03	42:00:05	28	24301.2	Merged	End	1	210	210	4_8_20_210_Rep6
4	8	49	20	213	8109.8	5698.51	1680.96	2516.21	3862.53	1640.41	Rep6	Control Unconfined	4_8_20_213_Rep6	143	162	35:45:04	40:30:04	20	17100.1	Split	Split	2	211	211	4_8_20_211_Rep6
4	8	49	20	215	2807.43	4655.82	7080.66	1962.22	3726.37	1881.65	Rep6	Control Unconfined	4_8_20_215_Rep6	143	149	35:45:04	37:15:03	7	5399.79	Cosmos	Cosmos	1	215	215	4_8_20_215_Rep6
4	8	49	20	219	2486.27	3966.2	2160.96	1832.31	3733.07	1665.63	Rep6	Control Unconfined	4_8_20_219_Rep6	145	168	36:15:04	42:00:05	24	20700.7	Cosmos	End	1	219	219	4_8_20_219_Rep6
4	8	49	20	220	2512.26	4465.87	2279.77	2039.17	3867.34	1768.09	Rep6	Control Unconfined	4_8_20_220_Rep6	145	147	36:15:04	36:45:05	3	1800.6	Cosmos	Cosmos	1	220	220	4_8_20_220_Rep6
4	8	49	20	221	3045.77	5237.32	2687.14	2094.82	3959.08	1799.68	Rep6	Control Unconfined	4_8_20_221_Rep6	145	147	36:15:04	36:45:05	3	1800.6	Split	Merged	2	212	212	4_8_20_212_Rep6
4	8	49	20	222	3167.54	5356.2	2584.31	2002.99	3817.23	1704.63	Rep6	Control Unconfined	4_8_20_222_Rep6	145	147	36:15:04	36:45:05	3	1800.6	Split	Merged	2	212	212	4_8_20_212_Rep6
4	8	49	20	223	2753.79	4753.42	4657.99	1917.09	3778.63	1750.97	Rep6	Control Unconfined	4_8_20_223_Rep6	145	154	36:15:04	38:30:04	10	8099.83	Cosmos	Merged	1	223	223	4_8_20_223_Rep6
4	8	49	20	224	2424.31	4120.06	1721.3	1872.87	3730.36	1647.24	Rep6	Control Unconfined	4_8_20_224_Rep6	145	147	36:15:04	36:45:05	3	1800.6	Split	Cosmos	2	97	97	4_8_20_97_Rep6
4	8	49	20	225	2489.51	4172.38	1728.59	1845.85	3724.91	1646.86	Rep6	Control Unconfined	4_8_20_225_Rep6	145	148	36:15:04	37:00:04	4	2700.41	Split	Cosmos	2	97	97	4_8_20_97_Rep6
4	8	49	20	226	4939.53	3702.82	1832.38	2345.79	3604.8	1698.64	Rep6	Control Unconfined	4_8_20_226_Rep6	145	152	36:15:04	38:00:05	8	6300.73	Merged	Cosmos	1	226	226	4_8_20_226_Rep6
4	8	49	20	227	5524.74	5064.73	1715.27	2627.21	3905.28	1631.36	Rep6	Control Unconfined	4_8_20_227_Rep6	146	168	36:30:05	42:00:05	23	19799.9	Merged	End	1	227	227	4_8_20_227_Rep6
4	8	49	20	228	5638.54	5488.22	1667.95	2186.01	3920.62	1708.69	Rep6	Control Unconfined	4_8_20_228_Rep6	146	154	36:30:05	38:30:04	9	7199.07	Split	Cosmos	2	141	141	4_8_20_141_Rep6
4	8	49	20	229	2858.27	3916.84	1674.54	1988.69	3881.4	1802	Rep6	Control Unconfined	4_8_20_229_Rep6	146	148	36:30:05	37:00:04	3	1799.65	Split	Cosmos	2	141	141	4_8_20_141_Rep6
4	8	49	20	230	4361.89	4524.02	1630.89	2187.3	3697.72	1617.94	Rep6	Control Unconfined	4_8_20_230_Rep6	146	147	36:30:05	36:45:05	2	899.84	Cosmos	Cosmos	1	230	230	4_8_20_230_Rep6
4	8	49	20	231	2349.52	4456.63	1869.74	1881.2	3850.47	1676.89	Rep6	Control Unconfined	4_8_20_231_Rep6	147	149	36:45:05	37:15:03	3	1798.98	Cosmos	Cosmos	1	231	231	4_8_20_231_Rep6
4	8	49	20	232	2368.62	3881.43	2108.91	1848.82	3715.72	1671.13	Rep6	Control Unconfined	4_8_20_232_Rep6	147	168	36:45:05	42:00:05	22	18900.1	Cosmos	End	1	232	232	4_8_20_232_Rep6
4	8	49	20	233	2390.67	4254.62	3234.98	2019.5	3732.76	2069.67	Rep6	Control Unconfined	4_8_20_233_Rep6	147	149	36:45:05	37:15:03	3	1798.98	Cosmos	Cosmos	1	233	233	4_8_20_233_Rep6
4	8	49	20	234	2389.76	4496.03	1875.48	1895.83	3855.91	1673.26	Rep6	Control Unconfined	4_8_20_234_Rep6	147	168	36:45:05	42:00:05	22	18900.1	Cosmos	End	1	234	234	4_8_20_234_Rep6
4	8	28.6666666666667	6	7	7792.74	4639.33	1704.88	2407.53	3445.76	1668.44	Rep6	Control Unconfined	4_8_6_7_Rep6	0	168	00:00:03	42:00:05	169	151202	Begin	End	1	7	7	4_8_6_7_Rep6
4	8	28.6666666666667	6	11	8795.39	8110.63	1713	2749.49	3933.78	1671.51	Rep6	Control Unconfined	4_8_6_11_Rep6	0	168	00:00:03	42:00:05	169	151202	Begin	End	1	11	11	4_8_6_11_Rep6
4	8	28.6666666666667	6	24	7904.11	4454.38	1706.48	2724.96	3419.24	1659.3	Rep6	Control Unconfined	4_8_6_24_Rep6	2	97	00:30:03	24:15:04	96	85501.3	Cosmos	Split	1	24	24	4_8_6_24_Rep6
4	8	28.6666666666667	6	28	7818.32	6651.59	4199.18	2781.24	3680.92	1740.2	Rep6	Control Unconfined	4_8_6_28_Rep6	2	168	00:30:03	42:00:05	167	149402	Cosmos	End	1	28	28	4_8_6_28_Rep6
4	8	28.6666666666667	6	36	3473.19	5048.11	5164.7	2191.17	3395.62	1792.77	Rep6	Control Unconfined	4_8_6_36_Rep6	8	168	02:00:06	42:00:05	161	143998	Cosmos	End	1	36	36	4_8_6_36_Rep6
4	8	28.6666666666667	6	37	5160.51	4359.32	1710.34	2311.18	3379.19	1649.46	Rep6	Control Unconfined	4_8_6_37_Rep6	8	168	02:00:06	42:00:05	161	143998	Cosmos	End	1	37	37	4_8_6_37_Rep6
4	8	28.6666666666667	6	40	9844.16	5029.64	1735.19	3048.91	3551.61	1673.03	Rep6	Control Unconfined	4_8_6_40_Rep6	8	129	02:00:06	32:15:04	122	108898	Cosmos	Cosmos	1	40	40	4_8_6_40_Rep6
4	8	28.6666666666667	6	44	4909.27	5006.57	1678.88	2286.51	3425.83	1650.41	Rep6	Control Unconfined	4_8_6_44_Rep6	13	168	03:15:03	42:00:05	156	139501	Cosmos	End	1	44	44	4_8_6_44_Rep6
4	8	28.6666666666667	6	49	4654.35	4796.02	1635.41	2284.56	3380.93	1627.57	Rep6	Control Unconfined	4_8_6_49_Rep6	17	168	04:15:04	42:00:05	152	135901	Cosmos	End	1	49	49	4_8_6_49_Rep6
4	8	28.6666666666667	6	51	3790.53	5630.71	4604.88	2232.05	3626.46	1763.14	Rep6	Control Unconfined	4_8_6_51_Rep6	18	150	04:30:03	37:30:04	133	118801	Split	Merged	2	25	25	4_8_6_25_Rep6
4	8	28.6666666666667	6	53	3659.17	5333.56	7487.98	2286.13	3635.95	1885.77	Rep6	Control Unconfined	4_8_6_53_Rep6	20	155	05:00:05	38:45:04	136	121499	Split	Merged	3	50	25	4_8_6_50_Rep6
4	8	28.6666666666667	6	54	4237.66	5966.11	4688.98	2383.94	3756.67	1797.46	Rep6	Control Unconfined	4_8_6_54_Rep6	20	149	05:00:05	37:15:03	130	116099	Split	Split	3	50	25	4_8_6_50_Rep6
4	8	28.6666666666667	6	55	5210.26	7259.89	7996.39	2441.32	3742.48	1818.06	Rep6	Control Unconfined	4_8_6_55_Rep6	23	95	05:45:04	23:45:05	73	64801.4	Cosmos	Cosmos	1	55	55	4_8_6_55_Rep6
4	8	28.6666666666667	6	61	4018.74	3925.11	1684.4	2221.15	3411.99	1666.67	Rep6	Control Unconfined	4_8_6_61_Rep6	28	168	07:00:04	42:00:05	141	126001	Cosmos	End	1	61	61	4_8_6_61_Rep6
4	8	28.6666666666667	6	64	2838.08	4364.31	3358.25	2121.05	3425.93	1714.08	Rep6	Control Unconfined	4_8_6_64_Rep6	31	164	07:45:04	41:00:02	134	119698	Cosmos	Cosmos	1	64	64	4_8_6_64_Rep6
4	8	28.6666666666667	6	65	4867.13	4742.71	1794.26	2266.85	3433.24	1662.56	Rep6	Control Unconfined	4_8_6_65_Rep6	31	159	07:45:04	39:45:03	129	115199	Cosmos	Split	1	65	65	4_8_6_65_Rep6
4	8	28.6666666666667	6	71	4629.09	4287.31	1720.89	2248.33	3399.82	1660.64	Rep6	Control Unconfined	4_8_6_71_Rep6	38	168	09:30:03	42:00:05	131	117002	Cosmos	End	1	71	71	4_8_6_71_Rep6
4	8	28.6666666666667	6	72	4070.39	5841.94	5068.96	2292.55	3519.05	1748.7	Rep6	Control Unconfined	4_8_6_72_Rep6	38	168	09:30:03	42:00:05	131	117002	Cosmos	End	1	72	72	4_8_6_72_Rep6
4	8	28.6666666666667	6	75	3428.36	5105.66	2110.01	2301.07	3619.39	1679.65	Rep6	Control Unconfined	4_8_6_75_Rep6	47	86	11:45:04	21:30:04	40	35100.3	Cosmos	Cosmos	1	75	75	4_8_6_75_Rep6
4	8	28.6666666666667	6	78	4262.87	4062.18	1669.1	2263.28	3361.67	1648.97	Rep6	Control Unconfined	4_8_6_78_Rep6	51	132	12:45:03	33:00:04	82	72901.4	Cosmos	Split	1	78	78	4_8_6_78_Rep6
4	8	28.6666666666667	6	84	3627.68	5295.83	6748.28	2278.37	3573.8	1833.16	Rep6	Control Unconfined	4_8_6_84_Rep6	55	168	13:45:05	42:00:05	114	101700	Split	End	2	73	73	4_8_6_73_Rep6
4	8	28.6666666666667	6	85	4645.32	3331.45	1671.9	2295.52	3318.9	1661.57	Rep6	Control Unconfined	4_8_6_85_Rep6	55	133	13:45:05	33:15:02	79	70196.8	Split	Cosmos	2	73	73	4_8_6_73_Rep6
4	8	28.6666666666667	6	86	3510.11	4188.14	1679.67	2210.09	3344.67	1632.74	Rep6	Control Unconfined	4_8_6_86_Rep6	55	168	13:45:05	42:00:05	114	101700	Cosmos	End	1	86	86	4_8_6_86_Rep6
4	8	28.6666666666667	6	91	3978.53	4187.71	1685.27	2197.28	3422.82	1657.32	Rep6	Control Unconfined	4_8_6_91_Rep6	58	168	14:30:03	42:00:05	111	99001.1	Cosmos	End	1	91	91	4_8_6_91_Rep6
4	8	28.6666666666667	6	93	4177.27	4248.47	1694.65	2418.37	3445.82	1665.38	Rep6	Control Unconfined	4_8_6_93_Rep6	59	146	14:45:04	36:30:05	88	78300.5	Cosmos	Cosmos	1	93	93	4_8_6_93_Rep6
4	8	28.6666666666667	6	94	4554	4633.57	1813.08	2446.09	3427.59	1660.17	Rep6	Control Unconfined	4_8_6_94_Rep6	59	138	14:45:04	34:30:04	80	71099.6	Cosmos	Split	1	94	94	4_8_6_94_Rep6
4	8	28.6666666666667	6	95	4261.37	4113.02	1653.83	2444.82	3379.09	1633.53	Rep6	Control Unconfined	4_8_6_95_Rep6	59	129	14:45:04	32:15:04	71	63000.1	Cosmos	Cosmos	1	95	95	4_8_6_95_Rep6
4	8	28.6666666666667	6	96	3432.99	3976.25	1622.86	2180.49	3292.91	1621.79	Rep6	Control Unconfined	4_8_6_96_Rep6	60	133	15:00:04	33:15:02	74	65697.6	Cosmos	Merged	1	96	96	4_8_6_96_Rep6
4	8	28.6666666666667	6	97	3089.15	3873.95	1619.61	2189.89	3317.69	1617.08	Rep6	Control Unconfined	4_8_6_97_Rep6	61	133	15:15:05	33:15:02	73	64796.3	Cosmos	Merged	1	97	97	4_8_6_97_Rep6
4	8	28.6666666666667	6	99	3631.43	4329.87	3058.32	2228.93	3406.7	1693.42	Rep6	Control Unconfined	4_8_6_99_Rep6	63	116	15:45:05	29:00:04	54	47699.2	Cosmos	Merged	1	99	99	4_8_6_99_Rep6
4	8	28.6666666666667	6	100	3842	4467.75	3094.75	2230.72	3404.35	1695.02	Rep6	Control Unconfined	4_8_6_100_Rep6	63	116	15:45:05	29:00:04	54	47699.2	Cosmos	Merged	1	100	100	4_8_6_100_Rep6
4	8	28.6666666666667	6	101	4144.98	4334.12	1675.23	2225.98	3464.76	1664.89	Rep6	Control Unconfined	4_8_6_101_Rep6	63	136	15:45:05	34:00:03	74	65698.5	Cosmos	Split	1	101	101	4_8_6_101_Rep6
4	8	28.6666666666667	6	102	3801.15	3895.42	1694.83	2203.98	3365.99	1659.63	Rep6	Control Unconfined	4_8_6_102_Rep6	63	141	15:45:05	35:15:03	79	70198.7	Cosmos	Cosmos	1	102	102	4_8_6_102_Rep6
4	8	28.6666666666667	6	104	8372.52	4742.36	1706.3	2966.45	3539.22	1665.91	Rep6	Control Unconfined	4_8_6_104_Rep6	64	92	16:00:04	23:00:05	29	25200.8	Merged	Split	1	104	104	4_8_6_104_Rep6
4	8	28.6666666666667	6	105	2939.66	3625.31	1665.43	2171.53	3302.79	1644.11	Rep6	Control Unconfined	4_8_6_105_Rep6	64	132	16:00:04	33:00:04	69	61200.3	Cosmos	Split	1	105	105	4_8_6_105_Rep6
4	8	28.6666666666667	6	108	3250.71	4103.35	1725.01	2227.44	3403.26	1655.21	Rep6	Control Unconfined	4_8_6_108_Rep6	69	168	17:15:03	42:00:05	100	89101.6	Cosmos	End	1	108	108	4_8_6_108_Rep6
4	8	28.6666666666667	6	110	2576.65	3798.22	2658.46	2154.04	3260.29	1672.85	Rep6	Control Unconfined	4_8_6_110_Rep6	74	86	18:30:04	21:30:04	13	10799.9	Cosmos	Cosmos	1	110	110	4_8_6_110_Rep6
4	8	28.6666666666667	6	112	2626.86	3729.07	2652.32	2151.55	3235.19	1664.19	Rep6	Control Unconfined	4_8_6_112_Rep6	75	168	18:45:04	42:00:05	94	83700.7	Cosmos	End	1	112	112	4_8_6_112_Rep6
4	8	28.6666666666667	6	113	3943.55	3724.15	1675.04	2428.94	3367.24	1665.16	Rep6	Control Unconfined	4_8_6_113_Rep6	76	168	19:00:03	42:00:05	93	82801.8	Cosmos	End	1	113	113	4_8_6_113_Rep6
4	8	28.6666666666667	6	116	2482.33	3734.07	2502.07	2202.17	3383.68	1765.83	Rep6	Control Unconfined	4_8_6_116_Rep6	84	90	21:00:05	22:30:05	7	5399.51	Cosmos	Cosmos	1	116	116	4_8_6_116_Rep6
4	8	28.6666666666667	6	117	2841.65	4274.35	4311.62	2145.69	3419.47	1728.19	Rep6	Control Unconfined	4_8_6_117_Rep6	85	168	21:15:04	42:00:05	84	74700.4	Cosmos	End	1	117	117	4_8_6_117_Rep6
4	8	28.6666666666667	6	118	5510.46	4901.74	3405.26	2569.1	3536.7	1701.2	Rep6	Control Unconfined	4_8_6_118_Rep6	85	113	21:15:04	28:15:04	29	25200.2	Cosmos	Cosmos	1	118	118	4_8_6_118_Rep6
4	8	28.6666666666667	6	119	4956.37	6934.51	4869.68	2377.73	3594.93	1712.8	Rep6	Control Unconfined	4_8_6_119_Rep6	85	86	21:15:04	21:30:04	2	899.856	Split	Cosmos	2	114	114	4_8_6_114_Rep6
4	8	28.6666666666667	6	120	7767.25	3316.39	1684.08	2425.62	3187.24	1615.58	Rep6	Control Unconfined	4_8_6_120_Rep6	85	90	21:15:04	22:30:05	6	4500.72	Split	Split	2	114	114	4_8_6_114_Rep6
4	8	54	21	1	4623.68	6436.9	18239.4	2390.7	4239.52	2396.1	Rep6	Control Unconfined	4_8_21_1_Rep6	0	168	00:00:03	42:00:05	169	151202	Begin	End	1	1	1	4_8_21_1_Rep6
4	8	54	21	22	6457.61	3996.8	1711.23	2209.36	3829.46	1669.22	Rep6	Control Unconfined	4_8_21_22_Rep6	1	168	00:15:04	42:00:05	168	150301	Cosmos	End	1	22	22	4_8_21_22_Rep6
4	8	54	21	25	13185.9	7286.57	2245.08	2791.51	4102.2	1687.84	Rep6	Control Unconfined	4_8_21_25_Rep6	2	168	00:30:03	42:00:05	167	149402	Cosmos	End	1	25	25	4_8_21_25_Rep6
4	8	54	21	51	7398.68	4932.26	1686.34	2381.27	3906.3	1656.28	Rep6	Control Unconfined	4_8_21_51_Rep6	12	168	03:00:05	42:00:05	157	140400	Cosmos	End	1	51	51	4_8_21_51_Rep6
4	8	54	21	60	8568.34	5027.16	1696.08	2734.17	3924.14	1641.24	Rep6	Control Unconfined	4_8_21_60_Rep6	16	168	04:00:05	42:00:05	153	136799	Split	End	2	15	15	4_8_21_15_Rep6
4	8	54	21	70	7594.39	5489.7	1676.43	2562.03	4015.15	1641.63	Rep6	Control Unconfined	4_8_21_70_Rep6	18	168	04:30:03	42:00:05	151	135001	Cosmos	End	1	70	70	4_8_21_70_Rep6
4	8	54	21	80	11615.8	6192.36	1735.77	2634.82	4020.53	1647.25	Rep6	Control Unconfined	4_8_21_80_Rep6	23	168	05:45:04	42:00:05	146	130501	Cosmos	End	1	80	80	4_8_21_80_Rep6
4	8	54	21	136	2948.14	4622.45	1824.58	1881.93	3856.97	1663.75	Rep6	Control Unconfined	4_8_21_136_Rep6	49	168	12:15:03	42:00:05	120	107102	Cosmos	End	1	136	136	4_8_21_136_Rep6
4	8	54	21	169	14295.9	4680.47	1829.75	2842.81	3910.34	1667.46	Rep6	Control Unconfined	4_8_21_169_Rep6	60	168	15:00:04	42:00:05	109	97200.6	Cosmos	End	1	169	169	4_8_21_169_Rep6
4	8	54	21	173	5451.44	5096.77	3123.89	2168.19	4004.38	1926.78	Rep6	Control Unconfined	4_8_21_173_Rep6	62	167	15:30:03	41:45:03	106	94499.8	Cosmos	Merged	1	173	173	4_8_21_173_Rep6
4	8	54	21	176	8876.21	3890.65	1642.33	2625.94	3668.92	1688.13	Rep6	Control Unconfined	4_8_21_176_Rep6	64	168	16:00:04	42:00:05	105	93600.7	Cosmos	End	1	176	176	4_8_21_176_Rep6
4	8	54	21	177	5396.63	5373.58	1883.23	2168.85	3957.29	1680.17	Rep6	Control Unconfined	4_8_21_177_Rep6	64	167	16:00:04	41:45:03	104	92699.2	Cosmos	Merged	1	177	177	4_8_21_177_Rep6
4	8	54	21	183	5901.6	4330.04	1667.54	2242.43	3853.78	1655.02	Rep6	Control Unconfined	4_8_21_183_Rep6	66	168	16:30:03	42:00:05	103	91801.3	Cosmos	End	1	183	183	4_8_21_183_Rep6
4	8	54	21	185	8710.51	3924.74	1638.77	2670.51	3624.25	1590.1	Rep6	Control Unconfined	4_8_21_185_Rep6	68	168	17:00:05	42:00:05	101	89999.9	Cosmos	End	1	185	185	4_8_21_185_Rep6
4	8	54	21	188	6301.83	4810.07	1686.19	2145.21	3862.33	1652.28	Rep6	Control Unconfined	4_8_21_188_Rep6	69	168	17:15:03	42:00:05	100	89101.6	Cosmos	End	1	188	188	4_8_21_188_Rep6
4	8	54	21	215	10990.3	6216.6	1680.24	3069.45	4098.21	1631.02	Rep6	Control Unconfined	4_8_21_215_Rep6	84	168	21:00:05	42:00:05	85	75599.2	Cosmos	End	1	215	215	4_8_21_215_Rep6
4	8	54	21	218	6333.76	4867.56	1858.94	2161.05	3893.73	1663.68	Rep6	Control Unconfined	4_8_21_218_Rep6	87	168	21:45:03	42:00:05	82	72901.7	Split	End	2	216	216	4_8_21_216_Rep6
4	8	54	21	219	3838.98	5745.97	16821.9	2047.69	3974.3	2037.53	Rep6	Control Unconfined	4_8_21_219_Rep6	87	168	21:45:03	42:00:05	82	72901.7	Split	End	2	216	216	4_8_21_216_Rep6
4	8	54	21	228	4690.32	7419.07	10972.1	2408.84	4624.66	2184.42	Rep6	Control Unconfined	4_8_21_228_Rep6	91	168	22:45:05	42:00:05	78	69299.9	Cosmos	End	1	228	228	4_8_21_228_Rep6
4	8	54	21	231	3574.73	3999.8	1633.46	1964.5	3730.33	1624.35	Rep6	Control Unconfined	4_8_21_231_Rep6	94	168	23:30:04	42:00:05	75	66600.2	Cosmos	End	1	231	231	4_8_21_231_Rep6
4	8	54	21	232	2846.11	5191.03	3561.15	1879.4	3949.51	1735.76	Rep6	Control Unconfined	4_8_21_232_Rep6	96	168	24:00:03	42:00:05	73	64802	Merged	End	1	232	232	4_8_21_232_Rep6
4	8	54	21	237	4752.14	3772.92	1656.38	2186.36	3755.47	1632.73	Rep6	Control Unconfined	4_8_21_237_Rep6	99	168	24:45:04	42:00:05	70	62100.2	Cosmos	End	1	237	237	4_8_21_237_Rep6
4	8	54	21	240	6594.32	4378.89	1682.37	2233.2	3795.38	1635.89	Rep6	Control Unconfined	4_8_21_240_Rep6	102	168	25:30:05	42:00:05	67	59399.1	Cosmos	End	1	240	240	4_8_21_240_Rep6
4	8	54	21	243	4942.37	4810.86	1648.07	2168.72	3801.44	1636.43	Rep6	Control Unconfined	4_8_21_243_Rep6	104	168	26:00:04	42:00:05	65	57600.8	Cosmos	End	1	243	243	4_8_21_243_Rep6
4	8	54	21	244	3736.82	3888.16	1614.33	2017.67	3644.1	1599	Rep6	Control Unconfined	4_8_21_244_Rep6	104	168	26:00:04	42:00:05	65	57600.8	Cosmos	End	1	244	244	4_8_21_244_Rep6
4	8	54	21	251	6039.94	4834.79	1683.84	2122.13	3905.64	1675.5	Rep6	Control Unconfined	4_8_21_251_Rep6	108	168	27:00:04	42:00:05	61	54001	Cosmos	End	1	251	251	4_8_21_251_Rep6
4	8	54	21	261	5484.75	5208.17	1681.65	2119.43	3961.15	1660.72	Rep6	Control Unconfined	4_8_21_261_Rep6	114	168	28:30:04	42:00:05	55	48601.1	Cosmos	End	1	261	261	4_8_21_261_Rep6
4	8	54	21	264	3916.73	4220.06	1666.46	1950.94	3858.66	1656.1	Rep6	Control Unconfined	4_8_21_264_Rep6	114	168	28:30:04	42:00:05	55	48601.1	Cosmos	End	1	264	264	4_8_21_264_Rep6
4	8	54	21	267	4106.69	3917.73	1609.42	2030.9	3608.95	1596.87	Rep6	Control Unconfined	4_8_21_267_Rep6	115	168	28:45:04	42:00:05	54	47700.3	Cosmos	End	1	267	267	4_8_21_267_Rep6
4	8	54	21	271	4435.82	3953.45	1656.4	2042.56	3718.29	1636.56	Rep6	Control Unconfined	4_8_21_271_Rep6	118	168	29:30:04	42:00:05	51	45000.3	Cosmos	End	1	271	271	4_8_21_271_Rep6
4	8	54	21	272	6036.51	4028.04	1736.57	2326.51	3895.55	1703.51	Rep6	Control Unconfined	4_8_21_272_Rep6	119	168	29:45:03	42:00:05	50	44101.6	Cosmos	End	1	272	272	4_8_21_272_Rep6
4	8	54	21	281	4373.31	4284.17	1653.06	2039.21	3817.75	1639.64	Rep6	Control Unconfined	4_8_21_281_Rep6	128	168	32:00:03	42:00:05	41	36001.5	Cosmos	End	1	281	281	4_8_21_281_Rep6
4	8	54	21	285	11739.2	6882.51	1708.37	2728.41	4099.22	1654.81	Rep6	Control Unconfined	4_8_21_285_Rep6	131	168	32:45:04	42:00:05	38	33300.3	Split	End	2	274	256	4_8_21_274_Rep6
4	8	54	21	286	11225.1	6672.29	1701.21	2642.4	4096.19	1645.43	Rep6	Control Unconfined	4_8_21_286_Rep6	131	168	32:45:04	42:00:05	38	33300.3	Split	End	2	274	256	4_8_21_274_Rep6
4	8	54	21	288	3795.76	3947.14	1680.77	1948.91	3806.92	1660.54	Rep6	Control Unconfined	4_8_21_288_Rep6	131	168	32:45:04	42:00:05	38	33300.3	Split	End	2	152	152	4_8_21_152_Rep6
4	8	54	21	293	3036.44	5274.03	5661.95	1915.74	3838.96	1804.58	Rep6	Control Unconfined	4_8_21_293_Rep6	133	168	33:15:02	42:00:05	36	31503	Cosmos	End	1	293	293	4_8_21_293_Rep6
4	8	54	21	299	3720.48	4662.09	2319.93	1978.49	3791.85	1659.97	Rep6	Control Unconfined	4_8_21_299_Rep6	138	168	34:30:04	42:00:05	31	27000.8	Cosmos	End	1	299	299	4_8_21_299_Rep6
4	8	54	21	300	2974.63	4848.57	2116.2	1950.29	3895.24	1662.23	Rep6	Control Unconfined	4_8_21_300_Rep6	141	168	35:15:03	42:00:05	28	24301.2	Cosmos	End	1	300	300	4_8_21_300_Rep6
4	8	54	21	301	2719.26	3839.82	1650.62	1873.99	3772.12	1640.64	Rep6	Control Unconfined	4_8_21_301_Rep6	142	168	35:30:04	42:00:05	27	23400.7	Cosmos	End	1	301	301	4_8_21_301_Rep6
4	8	54	21	303	3870.34	4506.33	1748.12	1968.56	3842.94	1662.44	Rep6	Control Unconfined	4_8_21_303_Rep6	143	168	35:45:04	42:00:05	26	22500.9	Cosmos	End	1	303	303	4_8_21_303_Rep6
4	8	54	21	304	5852.36	5542.41	1904.2	2774.39	4963.05	2073.25	Rep6	Control Unconfined	4_8_21_304_Rep6	143	167	35:45:04	41:45:03	25	21599.3	Cosmos	Cosmos	1	304	304	4_8_21_304_Rep6
4	8	54	21	305	3497.9	4741.91	1681.07	1955.47	3940.96	1679.6	Rep6	Control Unconfined	4_8_21_305_Rep6	144	168	36:00:02	42:00:05	25	21602.5	Cosmos	End	1	305	305	4_8_21_305_Rep6
4	8	54	21	306	3089.48	4673.27	2394.29	1918.47	3805.72	1669.34	Rep6	Control Unconfined	4_8_21_306_Rep6	144	168	36:00:02	42:00:05	25	21602.5	Cosmos	End	1	306	306	4_8_21_306_Rep6
4	8	54	21	309	2997.85	4138.18	1595.58	1874.7	3620.79	1593.85	Rep6	Control Unconfined	4_8_21_309_Rep6	146	168	36:30:05	42:00:05	23	19799.9	Cosmos	End	1	309	309	4_8_21_309_Rep6
4	8	54	21	310	3304.42	4187.44	1649.46	1981.51	3784.42	1641.71	Rep6	Control Unconfined	4_8_21_310_Rep6	146	168	36:30:05	42:00:05	23	19799.9	Cosmos	End	1	310	310	4_8_21_310_Rep6
4	8	54	21	311	5214.82	5455.13	2257.44	2298.32	3971.99	1672.97	Rep6	Control Unconfined	4_8_21_311_Rep6	147	168	36:45:05	42:00:05	22	18900.1	Split	End	2	74	74	4_8_21_74_Rep6
4	8	54	21	312	7073.26	4770.95	1649.75	2565.66	3877.03	1612.86	Rep6	Control Unconfined	4_8_21_312_Rep6	147	168	36:45:05	42:00:05	22	18900.1	Split	End	2	74	74	4_8_21_74_Rep6
4	8	54	21	314	2676.13	4782.44	2419.98	2049.98	3989.41	1753.3	Rep6	Control Unconfined	4_8_21_314_Rep6	148	168	37:00:04	42:00:05	21	18000.2	Cosmos	End	1	314	314	4_8_21_314_Rep6
4	8	54	21	315	3435.49	4492.92	1946.98	2028.39	3757.07	1622.25	Rep6	Control Unconfined	4_8_21_315_Rep6	149	168	37:15:03	42:00:05	20	17101.1	Cosmos	End	1	315	315	4_8_21_315_Rep6
4	8	54	21	319	3225.21	4581.29	1708.02	1925.76	3892.55	1669.11	Rep6	Control Unconfined	4_8_21_319_Rep6	151	168	37:45:03	42:00:05	18	15301.4	Cosmos	End	1	319	319	4_8_21_319_Rep6
4	8	54	21	320	2682.68	4853.81	3317.76	1860.99	3907.64	1711.66	Rep6	Control Unconfined	4_8_21_320_Rep6	151	168	37:45:03	42:00:05	18	15301.4	Cosmos	End	1	320	320	4_8_21_320_Rep6
4	8	54	21	322	3241.61	4393.05	1645.4	1941.56	3821.36	1636.69	Rep6	Control Unconfined	4_8_21_322_Rep6	151	168	37:45:03	42:00:05	18	15301.4	Cosmos	End	1	322	322	4_8_21_322_Rep6
4	8	54	21	324	6108.02	5258.62	1884.84	2263.16	3932.8	1799.03	Rep6	Control Unconfined	4_8_21_324_Rep6	151	162	37:45:03	40:30:04	12	9900.57	Split	Split	2	316	316	4_8_21_316_Rep6
4	8	54	21	325	5219.5	4317.4	1694.74	2277.76	3675.07	1614.4	Rep6	Control Unconfined	4_8_21_325_Rep6	151	168	37:45:03	42:00:05	18	15301.4	Cosmos	End	1	325	325	4_8_21_325_Rep6
4	8	54	21	326	2852.2	4250.87	2027.19	1896.19	3712.65	1642.19	Rep6	Control Unconfined	4_8_21_326_Rep6	152	163	38:00:05	40:45:04	12	9899.7	Cosmos	Cosmos	1	326	326	4_8_21_326_Rep6
4	8	54	21	327	2717.04	4605.16	2878.3	1860.15	3893.04	1696.77	Rep6	Control Unconfined	4_8_21_327_Rep6	152	168	38:00:05	42:00:05	17	14399.9	Cosmos	End	1	327	327	4_8_21_327_Rep6
4	8	54	21	330	2778.71	5075.38	2196.16	1966.57	3968.16	1666.64	Rep6	Control Unconfined	4_8_21_330_Rep6	152	168	38:00:05	42:00:05	17	14399.9	Split	End	2	172	172	4_8_21_172_Rep6
4	8	54	21	331	2737.86	5024.91	2191.52	1920.38	3959.75	1665.86	Rep6	Control Unconfined	4_8_21_331_Rep6	152	168	38:00:05	42:00:05	17	14399.9	Split	End	2	172	172	4_8_21_172_Rep6
4	8	54	21	334	4726.49	4674.84	1639.75	2141.17	3767.65	1761.9	Rep6	Control Unconfined	4_8_21_334_Rep6	153	168	38:15:03	42:00:05	16	13501.7	Cosmos	End	1	334	334	4_8_21_334_Rep6
4	8	54	21	337	3197.99	4575.36	1865.39	2102.84	4017.56	1781.21	Rep6	Control Unconfined	4_8_21_337_Rep6	154	163	38:30:04	40:45:04	10	8100.6	Cosmos	Cosmos	1	337	337	4_8_21_337_Rep6
4	8	54	21	339	2837.86	4409.57	2390.84	1889.12	3858.78	1694.88	Rep6	Control Unconfined	4_8_21_339_Rep6	155	168	38:45:04	42:00:05	14	11700.4	Cosmos	End	1	339	339	4_8_21_339_Rep6
4	8	54	21	340	4813.41	4858.77	2386.29	2124.87	3930.26	1696.99	Rep6	Control Unconfined	4_8_21_340_Rep6	155	168	38:45:04	42:00:05	14	11700.4	Cosmos	End	1	340	340	4_8_21_340_Rep6
4	8	54	21	342	4414.24	4434.94	2184.82	2061.42	3848.89	1671.53	Rep6	Control Unconfined	4_8_21_342_Rep6	157	168	39:15:04	42:00:05	12	9900.87	Merged	End	1	342	342	4_8_21_342_Rep6
4	8	54	21	344	2695.47	4228.2	2917.76	1918.67	3748.17	1683.21	Rep6	Control Unconfined	4_8_21_344_Rep6	159	167	39:45:03	41:45:03	9	7199.82	Cosmos	Cosmos	1	344	344	4_8_21_344_Rep6
4	8	54	21	345	2910.49	4909.93	5616.25	2123.76	3998.41	2065.64	Rep6	Control Unconfined	4_8_21_345_Rep6	161	168	40:15:03	42:00:05	8	6301.08	Cosmos	End	1	345	345	4_8_21_345_Rep6
4	8	54	21	346	2619.22	4692.4	2035	1922.63	3846.6	1662.89	Rep6	Control Unconfined	4_8_21_346_Rep6	161	168	40:15:03	42:00:05	8	6301.08	Cosmos	End	1	346	346	4_8_21_346_Rep6
4	8	54	21	347	2641.42	4772.23	3316.72	1930.18	3883.82	1757.19	Rep6	Control Unconfined	4_8_21_347_Rep6	162	168	40:30:04	42:00:05	7	5400.81	Cosmos	End	1	347	347	4_8_21_347_Rep6
4	8	34.6666666666667	26	6	6540.44	7951.17	1962	2355.51	3828.61	1658.57	Rep6	Control Unconfined	4_8_26_6_Rep6	0	157	00:00:03	39:15:04	158	141301	Begin	Cosmos	1	6	6	4_8_26_6_Rep6
4	8	34.6666666666667	26	14	4788.91	4182.28	1681.63	2235.7	3523.73	1652.7	Rep6	Control Unconfined	4_8_26_14_Rep6	1	131	00:15:04	32:45:04	131	117001	Cosmos	Cosmos	1	14	14	4_8_26_14_Rep6
4	8	34.6666666666667	26	16	4688.28	5053.57	1648.26	2340.77	3686.24	1734.15	Rep6	Control Unconfined	4_8_26_16_Rep6	1	108	00:15:04	27:00:04	108	96299.9	Cosmos	Split	1	16	16	4_8_26_16_Rep6
4	8	34.6666666666667	26	30	6973.53	5248.11	1689.85	2423.5	3644.91	1652.76	Rep6	Control Unconfined	4_8_26_30_Rep6	5	124	01:15:04	31:00:03	120	107099	Cosmos	Cosmos	1	30	30	4_8_26_30_Rep6
4	8	34.6666666666667	26	31	4962.51	7432.28	5180	2270.75	3860.31	1761.34	Rep6	Control Unconfined	4_8_26_31_Rep6	6	168	01:30:04	42:00:05	163	145801	Cosmos	End	1	31	31	4_8_26_31_Rep6
4	8	34.6666666666667	26	41	3568.82	5427.56	7147.68	2148.82	3653.63	1867.13	Rep6	Control Unconfined	4_8_26_41_Rep6	12	168	03:00:05	42:00:05	157	140400	Cosmos	End	1	41	41	4_8_26_41_Rep6
4	8	34.6666666666667	26	53	8984.78	4394.66	1702.58	2556.9	3479.99	1643.09	Rep6	Control Unconfined	4_8_26_53_Rep6	19	168	04:45:04	42:00:05	150	134101	Cosmos	End	1	53	53	4_8_26_53_Rep6
4	8	34.6666666666667	26	57	5063.15	3490.79	1682.05	2196.4	3441.03	1651.15	Rep6	Control Unconfined	4_8_26_57_Rep6	26	120	06:30:02	30:00:03	95	84600.6	Cosmos	Split	1	57	57	4_8_26_57_Rep6
4	8	34.6666666666667	26	58	5132.83	4050.2	1668.99	2398	3482.59	1647.41	Rep6	Control Unconfined	4_8_26_58_Rep6	27	116	06:45:05	29:00:04	90	80099	Cosmos	Merged	1	58	58	4_8_26_58_Rep6
4	8	34.6666666666667	26	63	9040.5	4836.52	1785.96	2657.45	3709.34	1694.19	Rep6	Control Unconfined	4_8_26_63_Rep6	34	141	08:30:05	35:15:03	108	96298.8	Cosmos	Cosmos	1	63	63	4_8_26_63_Rep6
4	8	34.6666666666667	26	64	9566.32	4800.47	1743.81	2661.07	3633.17	1662.36	Rep6	Control Unconfined	4_8_26_64_Rep6	34	113	08:30:05	28:15:04	80	71099.8	Cosmos	Split	1	64	64	4_8_26_64_Rep6
4	8	34.6666666666667	26	72	3359.74	4238.39	1684.01	2067.9	3602.52	1676.62	Rep6	Control Unconfined	4_8_26_72_Rep6	42	105	10:30:05	26:15:03	64	56698.9	Cosmos	Cosmos	1	72	72	4_8_26_72_Rep6
4	8	34.6666666666667	26	74	6667.11	5953.21	1657.51	2309.25	3641.81	1631.89	Rep6	Control Unconfined	4_8_26_74_Rep6	44	168	11:00:04	42:00:05	125	111601	Cosmos	End	1	74	74	4_8_26_74_Rep6
4	8	34.6666666666667	26	81	3589.53	5509.68	4460.21	2144.33	3686.08	1735.31	Rep6	Control Unconfined	4_8_26_81_Rep6	50	115	12:30:04	28:45:04	66	58499.8	Split	Merged	5	77	62	4_8_26_77_Rep6
4	8	34.6666666666667	26	82	3585.76	5426.53	4412.79	2133.36	3645.97	1735.01	Rep6	Control Unconfined	4_8_26_82_Rep6	50	168	12:30:04	42:00:05	119	106200	Split	End	5	77	62	4_8_26_77_Rep6
4	8	34.6666666666667	26	85	6638.31	4602.31	1683.52	2425.36	3621.83	1653.54	Rep6	Control Unconfined	4_8_26_85_Rep6	54	137	13:30:04	34:15:04	84	74699.7	Cosmos	Split	1	85	85	4_8_26_85_Rep6
4	8	34.6666666666667	26	86	5751.59	4200.35	1676.75	2319.38	3539.68	1653.76	Rep6	Control Unconfined	4_8_26_86_Rep6	54	115	13:30:04	28:45:04	62	54900.3	Cosmos	Merged	1	86	86	4_8_26_86_Rep6
4	8	34.6666666666667	26	90	5657.14	5189.36	1731.26	2333.98	3645.02	1655.63	Rep6	Control Unconfined	4_8_26_90_Rep6	58	168	14:30:03	42:00:05	111	99001.1	Merged	End	1	90	90	4_8_26_90_Rep6
4	8	34.6666666666667	26	91	3627.84	4400.8	1693.77	2068.96	3617.32	1678.4	Rep6	Control Unconfined	4_8_26_91_Rep6	59	168	14:45:04	42:00:05	110	98100.4	Cosmos	End	1	91	91	4_8_26_91_Rep6
4	8	34.6666666666667	26	93	4275.8	4634.54	1720.21	2212.5	3605.63	1654.97	Rep6	Control Unconfined	4_8_26_93_Rep6	60	168	15:00:04	42:00:05	109	97200.6	Split	End	2	89	89	4_8_26_89_Rep6
4	8	34.6666666666667	26	94	2858.32	4399.52	1646.19	2007.76	3498.3	1643.1	Rep6	Control Unconfined	4_8_26_94_Rep6	63	168	15:45:05	42:00:05	106	94499.9	Cosmos	End	1	94	94	4_8_26_94_Rep6
4	8	34.6666666666667	26	95	2687.66	4409.78	1801.51	2000.84	3513.51	1658.59	Rep6	Control Unconfined	4_8_26_95_Rep6	66	168	16:30:03	42:00:05	103	91801.3	Cosmos	End	1	95	95	4_8_26_95_Rep6
4	8	34.6666666666667	26	97	3577.07	4357.42	1684.1	2081.72	3598.28	1672.82	Rep6	Control Unconfined	4_8_26_97_Rep6	71	168	17:45:03	42:00:05	98	87301.1	Cosmos	End	1	97	97	4_8_26_97_Rep6
4	8	34.6666666666667	26	99	4019.28	4375.61	1681.68	2160.18	3596.84	1668.12	Rep6	Control Unconfined	4_8_26_99_Rep6	73	166	18:15:04	41:30:03	94	83698.8	Cosmos	Split	1	99	99	4_8_26_99_Rep6
4	8	34.6666666666667	26	106	6110.99	5307.02	6105.69	2421.68	3757.8	1834.05	Rep6	Control Unconfined	4_8_26_106_Rep6	84	168	21:00:05	42:00:05	85	75599.2	Cosmos	End	1	106	106	4_8_26_106_Rep6
4	8	34.6666666666667	26	107	3070.01	4724.15	2602.48	2022.33	3483.88	1675.29	Rep6	Control Unconfined	4_8_26_107_Rep6	86	168	21:30:04	42:00:05	83	73800.6	Cosmos	End	1	107	107	4_8_26_107_Rep6
4	8	34.6666666666667	26	109	4168.31	4234.02	1672.66	2197.4	3583.36	1650.42	Rep6	Control Unconfined	4_8_26_109_Rep6	88	138	22:00:04	34:30:04	51	44999.3	Cosmos	Cosmos	1	109	109	4_8_26_109_Rep6
4	8	34.6666666666667	26	111	3406.03	4364.01	1783.09	2013.24	3474.12	1652.31	Rep6	Control Unconfined	4_8_26_111_Rep6	93	168	23:15:05	42:00:05	76	67499.1	Cosmos	End	1	111	111	4_8_26_111_Rep6
4	8	34.6666666666667	26	112	3160.39	3946.63	2551.8	2101.55	3368.25	1667.61	Rep6	Control Unconfined	4_8_26_112_Rep6	94	112	23:30:04	28:00:04	19	16199.3	Cosmos	Cosmos	1	112	112	4_8_26_112_Rep6
4	8	34.6666666666667	26	113	2535.21	4194.73	2500.77	2010.12	3535.39	1678.68	Rep6	Control Unconfined	4_8_26_113_Rep6	97	137	24:15:04	34:15:04	41	35999.8	Cosmos	Split	1	113	113	4_8_26_113_Rep6
4	8	34.6666666666667	26	115	6137.49	4451.11	1680.71	2628.82	3509.02	1636.43	Rep6	Control Unconfined	4_8_26_115_Rep6	102	116	25:30:05	29:00:04	15	12598.4	Cosmos	Merged	1	115	115	4_8_26_115_Rep6
4	8	34.6666666666667	26	116	5386.67	4624.08	1933.08	2762.05	4119.63	2180.88	Rep6	Control Unconfined	4_8_26_116_Rep6	102	157	25:30:05	39:15:04	56	49498.2	Merged	Split	1	116	116	4_8_26_116_Rep6
4	8	34.6666666666667	26	117	2494.32	4018.54	2133.74	1983.7	3476.45	1665.35	Rep6	Control Unconfined	4_8_26_117_Rep6	103	168	25:45:04	42:00:05	66	58500.5	Cosmos	End	1	117	117	4_8_26_117_Rep6
4	8	31.3333333333333	23	6	14164.3	7472.32	1773.53	3810.09	3935.54	1673.78	Rep6	Control Unconfined	4_8_23_6_Rep6	0	133	00:00:03	33:15:02	134	119699	Begin	Split	1	6	6	4_8_23_6_Rep6
4	8	31.3333333333333	23	17	6675.95	4836.94	1694.25	2459.48	3615.26	1659.74	Rep6	Control Unconfined	4_8_23_17_Rep6	0	140	00:00:03	35:00:05	141	126002	Begin	Split	1	17	17	4_8_23_17_Rep6
4	8	31.3333333333333	23	22	7918.59	6749.75	1679.99	2529	3664.78	1642.22	Rep6	Control Unconfined	4_8_23_22_Rep6	0	139	00:00:03	34:45:05	140	125102	Begin	Cosmos	1	22	22	4_8_23_22_Rep6
4	8	31.3333333333333	23	23	4313.9	6292.21	7880.72	2279.78	3765.95	1816.41	Rep6	Control Unconfined	4_8_23_23_Rep6	0	150	00:00:03	37:30:04	151	135002	Begin	Merged	1	23	23	4_8_23_23_Rep6
4	8	31.3333333333333	23	24	5674.49	5535.41	5873.2	2375.66	3647.86	1771.31	Rep6	Control Unconfined	4_8_23_24_Rep6	0	168	00:00:03	42:00:05	169	151202	Begin	End	1	24	24	4_8_23_24_Rep6
4	8	31.3333333333333	23	38	6294.07	4718.91	1677.27	2381.84	3531	1652.68	Rep6	Control Unconfined	4_8_23_38_Rep6	1	111	00:15:04	27:45:04	111	99000.3	Cosmos	Cosmos	1	38	38	4_8_23_38_Rep6
4	8	31.3333333333333	23	47	3903.97	5553.68	7031.93	2188.64	3570.5	1806.54	Rep6	Control Unconfined	4_8_23_47_Rep6	3	168	00:45:04	42:00:05	166	148501	Merged	End	1	47	47	4_8_23_47_Rep6
4	8	31.3333333333333	23	51	3608.87	5335.8	4240.93	2186.43	3529.24	1708.82	Rep6	Control Unconfined	4_8_23_51_Rep6	4	141	01:00:04	35:15:03	138	123299	Cosmos	Cosmos	1	51	51	4_8_23_51_Rep6
4	8	31.3333333333333	23	56	6672.22	7069.1	1670.83	2432.23	3798.19	1656.45	Rep6	Control Unconfined	4_8_23_56_Rep6	5	159	01:15:04	39:45:03	155	138599	Merged	Split	1	56	56	4_8_23_56_Rep6
4	8	31.3333333333333	23	77	7513.23	5279.57	1695.58	2847.96	3706.8	1648.07	Rep6	Control Unconfined	4_8_23_77_Rep6	10	132	02:30:05	33:00:04	123	109800	Split	Split	2	55	55	4_8_23_55_Rep6
4	8	31.3333333333333	23	80	7525.83	4389.26	1665.8	2431.64	3383.58	1626.81	Rep6	Control Unconfined	4_8_23_80_Rep6	11	118	02:45:03	29:30:04	108	96301.1	Cosmos	Split	1	80	80	4_8_23_80_Rep6
4	8	31.3333333333333	23	81	10348.2	5174.35	1710.63	2533.81	3557.03	1655.39	Rep6	Control Unconfined	4_8_23_81_Rep6	12	123	03:00:05	30:45:04	112	99899	Cosmos	Cosmos	1	81	81	4_8_23_81_Rep6
4	8	31.3333333333333	23	87	4749.58	6864.14	6532.61	2309.08	3804.27	1795.75	Rep6	Control Unconfined	4_8_23_87_Rep6	15	168	03:45:05	42:00:05	154	137700	Cosmos	End	1	87	87	4_8_23_87_Rep6
4	8	31.3333333333333	23	95	9103.44	4893.21	1703.1	2802.19	3834	1701.06	Rep6	Control Unconfined	4_8_23_95_Rep6	16	168	04:00:05	42:00:05	153	136799	Split	End	2	43	43	4_8_23_43_Rep6
4	8	31.3333333333333	23	100	6941.1	3525.18	1731.07	2581.85	3488.61	1666.79	Rep6	Control Unconfined	4_8_23_100_Rep6	18	98	04:30:03	24:30:04	81	72000.4	Cosmos	Cosmos	1	100	100	4_8_23_100_Rep6
4	8	31.3333333333333	23	101	4287.41	6251.59	6870.68	2276.89	3733.2	1799.35	Rep6	Control Unconfined	4_8_23_101_Rep6	18	168	04:30:03	42:00:05	151	135001	Cosmos	End	1	101	101	4_8_23_101_Rep6
4	8	31.3333333333333	23	110	11216.6	5055.93	1718.65	2926.03	3589.5	1652.01	Rep6	Control Unconfined	4_8_23_110_Rep6	22	125	05:30:03	31:15:05	104	92701.3	Split	Split	2	78	78	4_8_23_78_Rep6
4	8	31.3333333333333	23	112	3680.29	4085.27	1644.36	2184.52	3310.74	1639.33	Rep6	Control Unconfined	4_8_23_112_Rep6	23	168	05:45:04	42:00:05	146	130501	Cosmos	End	1	112	112	4_8_23_112_Rep6
4	8	31.3333333333333	23	115	5488.62	5309.14	1693.77	2325.82	3621.72	1654.61	Rep6	Control Unconfined	4_8_23_115_Rep6	23	116	05:45:04	29:00:04	94	83700.3	Cosmos	Cosmos	1	115	115	4_8_23_115_Rep6
4	8	31.3333333333333	23	117	7811.33	4944.64	1679.96	2520.78	3580.2	1648.18	Rep6	Control Unconfined	4_8_23_117_Rep6	24	137	06:00:03	34:15:04	114	101701	Cosmos	Split	1	117	117	4_8_23_117_Rep6
4	8	31.3333333333333	23	118	5288.98	4271.56	1673.65	2376.79	3527.97	1655.17	Rep6	Control Unconfined	4_8_23_118_Rep6	25	116	06:15:04	29:00:04	92	81899.6	Cosmos	Split	1	118	118	4_8_23_118_Rep6
4	8	31.3333333333333	23	122	6047.34	4009.64	1676.84	2351.28	3452.61	1656.04	Rep6	Control Unconfined	4_8_23_122_Rep6	28	114	07:00:04	28:30:04	87	77399.6	Cosmos	Cosmos	1	122	122	4_8_23_122_Rep6
4	8	31.3333333333333	23	125	5508.54	3474.3	1697.67	2283.69	3457.28	1661.36	Rep6	Control Unconfined	4_8_23_125_Rep6	30	101	07:30:04	25:15:04	72	63899.9	Cosmos	Cosmos	1	125	125	4_8_23_125_Rep6
4	8	31.3333333333333	23	128	3941.66	5743.82	6869.08	2237.33	3640.95	1808.88	Rep6	Control Unconfined	4_8_23_128_Rep6	33	168	08:15:04	42:00:05	136	121501	Cosmos	End	1	128	128	4_8_23_128_Rep6
4	8	31.3333333333333	23	131	4417.36	7009.73	7283.71	2281.84	4168.15	1913.68	Rep6	Control Unconfined	4_8_23_131_Rep6	35	156	08:45:03	39:00:05	122	108902	Cosmos	Cosmos	1	131	131	4_8_23_131_Rep6
4	8	31.3333333333333	23	140	5739.22	7220.85	1692.8	2523.25	3999.07	1665.42	Rep6	Control Unconfined	4_8_23_140_Rep6	39	150	09:45:04	37:30:04	112	99900.1	Cosmos	Merged	1	140	140	4_8_23_140_Rep6
4	8	31.3333333333333	23	142	3324.22	3974.07	1653.86	2134.68	3422.29	1646	Rep6	Control Unconfined	4_8_23_142_Rep6	41	121	10:15:05	30:15:03	81	71997.7	Cosmos	Cosmos	1	142	142	4_8_23_142_Rep6
4	8	31.3333333333333	23	143	3302.36	4488.15	1660.96	2160.35	3532.71	1660.08	Rep6	Control Unconfined	4_8_23_143_Rep6	41	109	10:15:05	27:15:04	69	61198.9	Cosmos	Cosmos	1	143	143	4_8_23_143_Rep6
4	8	31.3333333333333	23	147	3728.95	4149.94	1651.65	2167.86	3451.49	1646.06	Rep6	Control Unconfined	4_8_23_147_Rep6	44	121	11:00:04	30:15:03	78	69298.6	Cosmos	Cosmos	1	147	147	4_8_23_147_Rep6
4	8	31.3333333333333	23	148	3998.05	4519.81	1655.19	2208.16	3520.23	1650.62	Rep6	Control Unconfined	4_8_23_148_Rep6	44	139	11:00:04	34:45:05	96	85500.5	Cosmos	Split	1	148	148	4_8_23_148_Rep6
4	8	31.3333333333333	23	149	2961.83	3892.05	1618.97	2093.11	3377.46	1622.62	Rep6	Control Unconfined	4_8_23_149_Rep6	44	108	11:00:04	27:00:04	65	57599.6	Cosmos	Cosmos	1	149	149	4_8_23_149_Rep6
4	8	31.3333333333333	23	152	5238.25	4053.45	1636.94	2285.79	3346.13	1614.1	Rep6	Control Unconfined	4_8_23_152_Rep6	46	139	11:30:04	34:45:05	94	83700.6	Cosmos	Split	1	152	152	4_8_23_152_Rep6
4	8	31.3333333333333	23	154	4036.8	4411.61	1662.46	2350.31	3442.73	1711.22	Rep6	Control Unconfined	4_8_23_154_Rep6	46	116	11:30:04	29:00:04	71	63000	Cosmos	Cosmos	1	154	154	4_8_23_154_Rep6
4	8	31.3333333333333	23	155	3926.75	4335.53	1667.16	2243.86	3439.84	1651.86	Rep6	Control Unconfined	4_8_23_155_Rep6	47	125	11:45:04	31:15:05	79	70201.1	Cosmos	Cosmos	1	155	155	4_8_23_155_Rep6
4	8	31.3333333333333	23	158	3270.82	3360.17	1643.71	2101.08	3285.57	1613.17	Rep6	Control Unconfined	4_8_23_158_Rep6	48	97	12:00:04	24:15:04	50	44100.3	Split	Cosmos	3	65	50	4_8_23_65_Rep6
4	8	31.3333333333333	23	159	3910.11	4477.46	1660.48	2206.23	3518.69	1656.08	Rep6	Control Unconfined	4_8_23_159_Rep6	50	152	12:30:04	38:00:05	103	91800.2	Cosmos	Cosmos	1	159	159	4_8_23_159_Rep6
4	8	31.3333333333333	23	163	4761.53	4249.6	1655.75	2311.6	3464.19	1639.87	Rep6	Control Unconfined	4_8_23_163_Rep6	52	133	13:00:05	33:15:02	82	72896.5	Cosmos	Cosmos	1	163	163	4_8_23_163_Rep6
4	8	31.3333333333333	23	165	3794.7	4416.93	1661.46	2206.75	3576.21	1655.66	Rep6	Control Unconfined	4_8_23_165_Rep6	54	134	13:30:04	33:30:04	81	72000.2	Cosmos	Cosmos	1	165	165	4_8_23_165_Rep6
4	8	31.3333333333333	23	170	4243.42	4350.85	1689.14	2210.62	3594	1669.51	Rep6	Control Unconfined	4_8_23_170_Rep6	55	138	13:45:05	34:30:04	84	74699	Cosmos	Cosmos	1	170	170	4_8_23_170_Rep6
4	8	31.3333333333333	23	172	5246.47	7364.88	11357.4	2335.27	3694.91	1972.63	Rep6	Control Unconfined	4_8_23_172_Rep6	58	168	14:30:03	42:00:05	111	99001.1	Cosmos	End	1	172	172	4_8_23_172_Rep6
4	8	31.3333333333333	23	175	3313.23	4424.59	1654.78	2137.28	3522.31	1652.33	Rep6	Control Unconfined	4_8_23_175_Rep6	59	126	14:45:04	31:30:05	68	60300.9	Cosmos	Cosmos	1	175	175	4_8_23_175_Rep6
4	8	31.3333333333333	23	176	3461.42	4943.08	12166.2	2189.85	3467.58	2127.9	Rep6	Control Unconfined	4_8_23_176_Rep6	59	98	14:45:04	24:30:04	40	35099.6	Cosmos	Cosmos	1	176	176	4_8_23_176_Rep6
4	8	31.3333333333333	23	177	2687.89	4105.87	3146.98	2059.49	3402.85	1711.08	Rep6	Control Unconfined	4_8_23_177_Rep6	60	95	15:00:04	23:45:05	36	31501	Cosmos	Cosmos	1	177	177	4_8_23_177_Rep6
4	8	31.3333333333333	23	180	6552.05	4378.7	1716.36	2473.38	3403.23	1648.51	Rep6	Control Unconfined	4_8_23_180_Rep6	60	104	15:00:04	26:00:04	45	39599.9	Cosmos	Split	1	180	180	4_8_23_180_Rep6
4	8	31.3333333333333	23	181	6364.01	4978.6	1668.7	2620.37	3573.92	1643.87	Rep6	Control Unconfined	4_8_23_181_Rep6	61	168	15:15:05	42:00:05	108	96299.3	Cosmos	End	1	181	181	4_8_23_181_Rep6
4	8	31.3333333333333	23	184	4734.34	4382.02	1684.73	2255.21	3608.62	1678.58	Rep6	Control Unconfined	4_8_23_184_Rep6	63	129	15:45:05	32:15:04	67	59399.6	Cosmos	Cosmos	1	184	184	4_8_23_184_Rep6
4	8	31.3333333333333	23	188	4732.62	5917.94	3915.64	2237.4	3656.32	1712.84	Rep6	Control Unconfined	4_8_23_188_Rep6	64	168	16:00:04	42:00:05	105	93600.7	Split	End	3	66	50	4_8_23_66_Rep6
4	8	31.3333333333333	23	189	4595.06	4175.29	1651.65	2274.79	3419.15	1632.86	Rep6	Control Unconfined	4_8_23_189_Rep6	64	127	16:00:04	31:45:05	64	56700.9	Cosmos	Cosmos	1	189	189	4_8_23_189_Rep6
4	8	31.3333333333333	23	191	3732.29	3991.2	1654.55	2231.16	3369.13	1647.27	Rep6	Control Unconfined	4_8_23_191_Rep6	65	131	16:15:03	32:45:04	67	59401.2	Cosmos	Cosmos	1	191	191	4_8_23_191_Rep6
4	8	31.3333333333333	23	192	3029.8	4605.64	5626.57	2128.31	3528.75	1764.72	Rep6	Control Unconfined	4_8_23_192_Rep6	65	168	16:15:03	42:00:05	104	92701.5	Split	End	4	187	50	4_8_23_187_Rep6
4	8	31.3333333333333	23	193	3686.08	5536.31	3705.05	2176.56	3626.24	1705.11	Rep6	Control Unconfined	4_8_23_193_Rep6	65	168	16:15:03	42:00:05	104	92701.5	Split	End	4	187	50	4_8_23_187_Rep6
4	8	31.3333333333333	23	195	3627.39	3745.1	1648.49	2150.53	3318.68	1635.01	Rep6	Control Unconfined	4_8_23_195_Rep6	65	123	16:15:03	30:45:04	59	52200.7	Cosmos	Cosmos	1	195	195	4_8_23_195_Rep6
4	8	31.3333333333333	23	196	3424.02	3768.97	1656.27	2148.4	3361.64	1639.34	Rep6	Control Unconfined	4_8_23_196_Rep6	66	123	16:30:03	30:45:04	58	51300.5	Cosmos	Cosmos	1	196	196	4_8_23_196_Rep6
4	8	31.3333333333333	23	197	11204.1	6126.48	1753.42	2960.51	3867.25	1723.08	Rep6	Control Unconfined	4_8_23_197_Rep6	67	168	16:45:03	42:00:05	102	90901.5	Merged	End	1	197	197	4_8_23_197_Rep6
4	8	31.3333333333333	23	199	4286.62	6348.48	7965.37	2274.21	3802.63	1889.42	Rep6	Control Unconfined	4_8_23_199_Rep6	69	168	17:15:03	42:00:05	100	89101.6	Cosmos	End	1	199	199	4_8_23_199_Rep6
4	8	31.3333333333333	23	203	6236.92	4661.08	1711.19	2387.49	3557.72	1663.23	Rep6	Control Unconfined	4_8_23_203_Rep6	71	106	17:45:03	26:30:02	36	31498.9	Merged	Split	1	203	203	4_8_23_203_Rep6
4	8	31.3333333333333	23	204	3349.1	4354.78	1656.53	2111.23	3470.76	1647.28	Rep6	Control Unconfined	4_8_23_204_Rep6	73	120	18:15:04	30:00:03	48	42299.2	Cosmos	Cosmos	1	204	204	4_8_23_204_Rep6
4	8	31.3333333333333	23	205	5060.37	7256.57	5241.38	2259.89	3609.19	1724.73	Rep6	Control Unconfined	4_8_23_205_Rep6	73	95	18:15:04	23:45:05	23	19801.2	Cosmos	Cosmos	1	205	205	4_8_23_205_Rep6
4	8	31.3333333333333	23	208	3918.95	4319.34	2265.01	2228.52	3473.52	1691.58	Rep6	Control Unconfined	4_8_23_208_Rep6	75	168	18:45:04	42:00:05	94	83700.7	Cosmos	End	1	208	208	4_8_23_208_Rep6
4	8	31.3333333333333	23	209	5038.38	3853.85	1669.86	2337.31	3456.69	1647.8	Rep6	Control Unconfined	4_8_23_209_Rep6	75	120	18:45:04	30:00:03	46	40499.2	Cosmos	Cosmos	1	209	209	4_8_23_209_Rep6
4	8	31.3333333333333	23	210	6439.56	5051.65	1645.84	2446.72	3388.33	1614.24	Rep6	Control Unconfined	4_8_23_210_Rep6	75	167	18:45:04	41:45:03	93	82799.2	Cosmos	Split	1	210	210	4_8_23_210_Rep6
4	8	31.3333333333333	23	213	3549.41	4472.22	2388.95	2123.31	3563.09	1682.66	Rep6	Control Unconfined	4_8_23_213_Rep6	77	168	19:15:03	42:00:05	92	81901.2	Cosmos	End	1	213	213	4_8_23_213_Rep6
4	8	31.3333333333333	23	214	10812.1	10185.9	5572.44	2517.58	3735.31	1749.46	Rep6	Control Unconfined	4_8_23_214_Rep6	77	146	19:15:03	36:30:05	70	62101.3	Cosmos	Cosmos	1	214	214	4_8_23_214_Rep6
4	8	31.3333333333333	23	215	3801.4	4266.03	3220.49	2231.68	3642.46	1731.24	Rep6	Control Unconfined	4_8_23_215_Rep6	79	168	19:45:03	42:00:05	90	80101.7	Cosmos	End	1	215	215	4_8_23_215_Rep6
4	8	31.3333333333333	23	216	6007.72	5320.13	1675.85	2464.47	3667.02	1672.44	Rep6	Control Unconfined	4_8_23_216_Rep6	79	138	19:45:03	34:30:04	60	53100.9	Cosmos	Split	1	216	216	4_8_23_216_Rep6
4	8	31.3333333333333	23	217	4476.03	3814.03	1639.83	2243.58	3351.37	1626.63	Rep6	Control Unconfined	4_8_23_217_Rep6	80	124	20:00:04	31:00:03	45	39598.9	Split	Cosmos	3	211	167	4_8_23_211_Rep6
4	8	31.3333333333333	23	219	3186.97	3712.02	1644.46	2133.91	3374.32	1642.37	Rep6	Control Unconfined	4_8_23_219_Rep6	80	106	20:00:04	26:30:02	27	23398	Split	Cosmos	3	211	167	4_8_23_211_Rep6
4	8	31.3333333333333	23	220	2853.97	4289.34	2926.45	2076	3545.16	1693.01	Rep6	Control Unconfined	4_8_23_220_Rep6	81	168	20:15:03	42:00:05	88	78302	Cosmos	End	1	220	220	4_8_23_220_Rep6
4	8	31.3333333333333	23	221	3378.96	4168.02	2507.67	2133.12	3481.54	1682.11	Rep6	Control Unconfined	4_8_23_221_Rep6	81	126	20:15:03	31:30:05	46	40502.5	Cosmos	Split	1	221	221	4_8_23_221_Rep6
4	8	31.3333333333333	23	222	3620.66	4479.84	1653.55	2142.87	3654.7	1642.33	Rep6	Control Unconfined	4_8_23_222_Rep6	81	109	20:15:03	27:15:04	29	25201.1	Cosmos	Split	1	222	222	4_8_23_222_Rep6
4	8	31.3333333333333	23	223	3193.22	3948.22	2108.8	2114.12	3428.07	1664.96	Rep6	Control Unconfined	4_8_23_223_Rep6	82	167	20:30:04	41:45:03	86	76498.9	Cosmos	Split	1	223	223	4_8_23_223_Rep6
4	8	31.3333333333333	23	224	3094.21	3852.42	1655.92	2123.81	3428.76	1655.76	Rep6	Control Unconfined	4_8_23_224_Rep6	82	97	20:30:04	24:15:04	16	13499.7	Cosmos	Merged	1	224	224	4_8_23_224_Rep6
4	8	31.3333333333333	23	225	2685.79	3818.2	1653.45	2098.55	3442.77	1650.14	Rep6	Control Unconfined	4_8_23_225_Rep6	82	97	20:30:04	24:15:04	16	13499.7	Cosmos	Merged	1	225	225	4_8_23_225_Rep6
4	8	31.3333333333333	23	227	4357.85	4901.15	1654.41	2457.74	3595.84	1633.64	Rep6	Control Unconfined	4_8_23_227_Rep6	82	110	20:30:04	27:30:04	29	25200	Cosmos	Cosmos	1	227	227	4_8_23_227_Rep6
4	8	31.3333333333333	23	228	3087.31	4278.8	2879.42	2076.81	3444.68	1683.11	Rep6	Control Unconfined	4_8_23_228_Rep6	83	168	20:45:04	42:00:05	86	76501	Cosmos	End	1	228	228	4_8_23_228_Rep6
4	8	31.3333333333333	23	229	3176.87	4061.82	1990.63	2119.83	3549.14	1681.14	Rep6	Control Unconfined	4_8_23_229_Rep6	83	151	20:45:04	37:45:03	69	61199.6	Cosmos	Split	1	229	229	4_8_23_229_Rep6
4	8	31.3333333333333	23	232	2719	4412.55	2916.17	2066.2	3545.22	1694.84	Rep6	Control Unconfined	4_8_23_232_Rep6	87	109	21:45:03	27:15:04	23	19800.8	Cosmos	Cosmos	1	232	232	4_8_23_232_Rep6
4	8	31.3333333333333	23	233	2882.73	4134.96	2143.11	2085.66	3538.7	1673.09	Rep6	Control Unconfined	4_8_23_233_Rep6	87	168	21:45:03	42:00:05	82	72901.7	Cosmos	End	1	233	233	4_8_23_233_Rep6
4	8	31.3333333333333	23	234	3014.31	4694.08	3720.42	2130.61	3495.24	1757.09	Rep6	Control Unconfined	4_8_23_234_Rep6	87	96	21:45:03	24:00:03	10	8099.72	Cosmos	Cosmos	1	234	234	4_8_23_234_Rep6
4	8	31.3333333333333	23	235	2561.7	3980.58	2057.3	2149.17	3449.91	1650.84	Rep6	Control Unconfined	4_8_23_235_Rep6	88	153	22:00:04	38:15:03	66	58498.4	Split	Cosmos	3	109	78	4_8_23_109_Rep6
4	8	31.3333333333333	23	236	2535.42	3957.81	2059.54	2150.05	3466.38	1686.86	Rep6	Control Unconfined	4_8_23_236_Rep6	88	95	22:00:04	23:45:05	8	6300.52	Split	Cosmos	3	109	78	4_8_23_109_Rep6
4	8	31.3333333333333	23	240	2517.87	3978.36	2310.18	2071.81	3339.42	1687.16	Rep6	Control Unconfined	4_8_23_240_Rep6	89	112	22:15:04	28:00:04	24	20700	Cosmos	Cosmos	1	240	240	4_8_23_240_Rep6
4	8	31.3333333333333	23	243	3958.58	5228.01	4003.7	2313.91	3485.56	1713.11	Rep6	Control Unconfined	4_8_23_243_Rep6	90	168	22:30:05	42:00:05	79	70199.7	Cosmos	End	1	243	243	4_8_23_243_Rep6
4	8	31.3333333333333	23	244	3512.37	5257.7	3302.92	2194.97	3548.44	1694.61	Rep6	Control Unconfined	4_8_23_244_Rep6	90	111	22:30:05	27:45:04	22	18899.1	Merged	Split	1	244	244	4_8_23_244_Rep6
4	8	31.3333333333333	23	245	2663.69	3557.55	1744.55	2141	3305.89	1638.95	Rep6	Control Unconfined	4_8_23_245_Rep6	90	105	22:30:05	26:15:03	16	13498.7	Cosmos	Cosmos	1	245	245	4_8_23_245_Rep6
4	8	31.3333333333333	23	246	3792.47	4416.73	1658.08	2118.02	3554.66	1649.33	Rep6	Control Unconfined	4_8_23_246_Rep6	91	168	22:45:05	42:00:05	78	69299.9	Cosmos	End	1	246	246	4_8_23_246_Rep6
4	8	31.3333333333333	23	248	3041.29	4204.49	2566.54	2098.37	3558.14	1692.07	Rep6	Control Unconfined	4_8_23_248_Rep6	92	158	23:00:05	39:30:04	67	59399.2	Cosmos	Split	1	248	248	4_8_23_248_Rep6
4	8	31.3333333333333	23	250	3695.16	4613.85	1653.42	2162.39	3581.34	1650.98	Rep6	Control Unconfined	4_8_23_250_Rep6	93	126	23:15:05	31:30:05	34	29699.6	Split	Cosmos	3	249	61	4_8_23_249_Rep6
4	8	31.3333333333333	23	251	2609	3971.56	2447.1	2167.36	3571.1	1698.39	Rep6	Control Unconfined	4_8_23_251_Rep6	93	146	23:15:05	36:30:05	54	47699.2	Cosmos	Cosmos	1	251	251	4_8_23_251_Rep6
4	8	36.3333333333333	8	4	4348.93	6504.36	7123.52	2153.84	3692.22	1817.33	Rep6	Control Unconfined	4_8_8_4_Rep6	0	136	00:00:03	34:00:03	137	122400	Begin	Cosmos	1	4	4	4_8_8_4_Rep6
4	8	36.3333333333333	8	6	3919.38	6022.01	6264.25	2120.59	3697.96	1830.88	Rep6	Control Unconfined	4_8_8_6_Rep6	0	168	00:00:03	42:00:05	169	151202	Begin	End	1	6	6	4_8_8_6_Rep6
4	8	36.3333333333333	8	14	5037.7	3571.45	1707.62	2692.25	3551.5	1742.5	Rep6	Control Unconfined	4_8_8_14_Rep6	0	110	00:00:03	27:30:04	111	99001.3	Begin	Split	1	14	14	4_8_8_14_Rep6
4	8	36.3333333333333	8	18	5174.68	4238.77	1713.75	2248.88	3652.61	1683.71	Rep6	Control Unconfined	4_8_8_18_Rep6	0	118	00:00:03	29:30:04	119	106201	Begin	Cosmos	1	18	18	4_8_8_18_Rep6
4	8	36.3333333333333	8	31	7481.44	7373.37	1687.41	2640.9	3992.1	1651.05	Rep6	Control Unconfined	4_8_8_31_Rep6	1	168	00:15:04	42:00:05	168	150301	Cosmos	End	1	31	31	4_8_8_31_Rep6
4	8	36.3333333333333	8	35	5551.16	3848.56	1732.11	2392.97	3499.4	1660.64	Rep6	Control Unconfined	4_8_8_35_Rep6	2	122	00:30:03	30:30:04	121	108001	Cosmos	Cosmos	1	35	35	4_8_8_35_Rep6
4	8	36.3333333333333	8	46	8320.89	11283.7	17304.4	2540.54	3920.27	2804.48	Rep6	Control Unconfined	4_8_8_46_Rep6	4	116	01:00:04	29:00:04	113	100800	Split	Split	3	38	32	4_8_8_38_Rep6
4	8	36.3333333333333	8	49	18192	4733.28	1795.55	3324.58	3692.88	1695.7	Rep6	Control Unconfined	4_8_8_49_Rep6	5	145	01:15:04	36:15:04	141	126000	Cosmos	Split	1	49	49	4_8_8_49_Rep6
4	8	36.3333333333333	8	65	5838.26	3994.88	1661.46	2441.22	3523.46	1641.48	Rep6	Control Unconfined	4_8_8_65_Rep6	10	118	02:30:05	29:30:04	109	97199.6	Cosmos	Cosmos	1	65	65	4_8_8_65_Rep6
4	8	36.3333333333333	8	73	5992.51	3499.63	1716.18	2264.3	3462.24	1664.29	Rep6	Control Unconfined	4_8_8_73_Rep6	12	145	03:00:05	36:15:04	134	119699	Cosmos	Cosmos	1	73	73	4_8_8_73_Rep6
4	8	36.3333333333333	8	74	7406.68	4740.03	1705.4	2384.09	3487.9	1641.73	Rep6	Control Unconfined	4_8_8_74_Rep6	13	153	03:15:03	38:15:03	141	126000	Cosmos	Merged	1	74	74	4_8_8_74_Rep6
4	8	36.3333333333333	8	92	4928.44	4450.2	1697.58	2156.75	3559.26	1665.7	Rep6	Control Unconfined	4_8_8_92_Rep6	19	142	04:45:04	35:30:04	124	110700	Cosmos	Split	1	92	92	4_8_8_92_Rep6
4	8	36.3333333333333	8	102	9026.32	5089	1734.95	2565	3709.5	1672.55	Rep6	Control Unconfined	4_8_8_102_Rep6	22	125	05:30:03	31:15:05	104	92701.3	Cosmos	Split	1	102	102	4_8_8_102_Rep6
4	8	36.3333333333333	8	104	4676.17	6197.29	8464.84	2234.64	3908.18	1910.27	Rep6	Control Unconfined	4_8_8_104_Rep6	23	168	05:45:04	42:00:05	146	130501	Split	End	3	94	86	4_8_8_94_Rep6
4	8	36.3333333333333	8	110	4607.24	5234.48	2037.14	2291.8	3671.92	1686.42	Rep6	Control Unconfined	4_8_8_110_Rep6	26	168	06:30:02	42:00:05	143	127802	Merged	End	1	110	110	4_8_8_110_Rep6
4	8	36.3333333333333	8	111	5261.18	4382.57	1672.88	2259.88	3573.74	1653.55	Rep6	Control Unconfined	4_8_8_111_Rep6	26	129	06:30:02	32:15:04	104	92701.8	Merged	Cosmos	1	111	111	4_8_8_111_Rep6
4	8	36.3333333333333	8	129	6961.65	4286.45	1703.71	2511.91	3679.35	1671.85	Rep6	Control Unconfined	4_8_8_129_Rep6	34	128	08:30:05	32:00:03	95	84598.4	Cosmos	Split	1	129	129	4_8_8_129_Rep6
4	8	36.3333333333333	8	131	4884.75	7179.55	12917.9	2245.62	3907.38	2048.39	Rep6	Control Unconfined	4_8_8_131_Rep6	34	168	08:30:05	42:00:05	135	120600	Cosmos	End	1	131	131	4_8_8_131_Rep6
4	8	36.3333333333333	8	134	8365.54	7646.28	1984.13	2422.84	3869.75	1684.37	Rep6	Control Unconfined	4_8_8_134_Rep6	35	166	08:45:03	41:30:03	132	117899	Cosmos	Split	1	134	134	4_8_8_134_Rep6
4	8	36.3333333333333	8	139	4550.35	4213.08	1680.42	2317.13	3557.68	1664.83	Rep6	Control Unconfined	4_8_8_139_Rep6	41	157	10:15:05	39:15:04	117	104399	Cosmos	Cosmos	1	139	139	4_8_8_139_Rep6
4	8	36.3333333333333	8	149	4839.17	4067.12	1672.14	2173.84	3528.64	1657.97	Rep6	Control Unconfined	4_8_8_149_Rep6	47	168	11:45:04	42:00:05	122	108901	Cosmos	End	1	149	149	4_8_8_149_Rep6
4	8	36.3333333333333	8	155	5187.51	4366.51	1681	2192.83	3542.92	1659.47	Rep6	Control Unconfined	4_8_8_155_Rep6	52	168	13:00:05	42:00:05	117	104400	Cosmos	End	1	155	155	4_8_8_155_Rep6
4	8	36.3333333333333	8	158	6725.3	4723.82	1697.71	2453.07	3694.23	1665.44	Rep6	Control Unconfined	4_8_8_158_Rep6	52	123	13:00:05	30:45:04	72	63898.7	Cosmos	Cosmos	1	158	158	4_8_8_158_Rep6
4	8	36.3333333333333	8	161	5214.46	3458.36	1686.68	2309.34	3458	1666.37	Rep6	Control Unconfined	4_8_8_161_Rep6	53	115	13:15:04	28:45:04	63	55800.4	Split	Split	2	148	148	4_8_8_148_Rep6
4	8	36.3333333333333	8	163	4510.79	3972.42	1650.66	2241.27	3482.52	1635.3	Rep6	Control Unconfined	4_8_8_163_Rep6	54	151	13:30:04	37:45:03	98	87299.2	Cosmos	Cosmos	1	163	163	4_8_8_163_Rep6
4	8	36.3333333333333	8	165	5861.58	4574.4	1675.8	2346.18	3622.07	1664.17	Rep6	Control Unconfined	4_8_8_165_Rep6	54	168	13:30:04	42:00:05	115	102601	Cosmos	End	1	165	165	4_8_8_165_Rep6
4	8	36.3333333333333	8	170	4616.32	4281.32	1694.72	2225.44	3667.81	1684.46	Rep6	Control Unconfined	4_8_8_170_Rep6	57	142	14:15:03	35:30:04	86	76500.7	Cosmos	Cosmos	1	170	170	4_8_8_170_Rep6
4	8	36.3333333333333	8	177	4504.36	4154.43	1687.04	2335.53	3667.48	1674	Rep6	Control Unconfined	4_8_8_177_Rep6	63	130	15:45:05	32:30:04	68	60299.4	Cosmos	Cosmos	1	177	177	4_8_8_177_Rep6
4	8	36.3333333333333	8	181	5536.73	4949.46	1769.95	2229.54	3592.46	1639.15	Rep6	Control Unconfined	4_8_8_181_Rep6	64	168	16:00:04	42:00:05	105	93600.7	Cosmos	End	1	181	181	4_8_8_181_Rep6
4	8	36.3333333333333	8	185	6351.29	3446.05	1695.31	2393.28	3418.07	1651.28	Rep6	Control Unconfined	4_8_8_185_Rep6	67	113	16:45:03	28:15:04	47	41401.2	Split	Cosmos	2	179	179	4_8_8_179_Rep6
4	8	36.3333333333333	8	186	6354.73	3402.05	1695.53	2524.42	3400.65	1657.57	Rep6	Control Unconfined	4_8_8_186_Rep6	67	112	16:45:03	28:00:04	46	40500.6	Split	Split	2	179	179	4_8_8_179_Rep6
4	8	36.3333333333333	8	190	4705.4	4252.09	1683.28	2226.44	3565.08	1661.29	Rep6	Control Unconfined	4_8_8_190_Rep6	68	168	17:00:05	42:00:05	101	89999.9	Cosmos	End	1	190	190	4_8_8_190_Rep6
4	8	36.3333333333333	8	191	5548.1	4663.24	2101.59	2603.05	4123.12	2083.31	Rep6	Control Unconfined	4_8_8_191_Rep6	69	168	17:15:03	42:00:05	100	89101.6	Split	End	2	184	184	4_8_8_184_Rep6
4	8	36.3333333333333	8	197	4268.13	3475.9	1664.33	2128.82	3435.77	1642.98	Rep6	Control Unconfined	4_8_8_197_Rep6	71	122	17:45:03	30:30:04	52	45900.6	Split	Cosmos	2	138	138	4_8_8_138_Rep6
4	8	36.3333333333333	8	201	7939.93	4698.95	1687.43	2415.53	3619.47	1662.9	Rep6	Control Unconfined	4_8_8_201_Rep6	73	138	18:15:04	34:30:04	66	58500	Cosmos	Split	1	201	201	4_8_8_201_Rep6
4	8	36.3333333333333	8	212	4331.26	4248.4	1676.24	2199.59	3594.39	1662.97	Rep6	Control Unconfined	4_8_8_212_Rep6	79	168	19:45:03	42:00:05	90	80101.7	Cosmos	End	1	212	212	4_8_8_212_Rep6
4	8	36.3333333333333	8	216	2728.62	4407.34	3976.61	2020.3	3502.41	1895.82	Rep6	Control Unconfined	4_8_8_216_Rep6	82	129	20:30:04	32:15:04	48	42300.1	Cosmos	Cosmos	1	216	216	4_8_8_216_Rep6
4	8	36.3333333333333	8	219	4158.07	4617.6	2044.22	2210.62	3581.73	1710.25	Rep6	Control Unconfined	4_8_8_219_Rep6	83	113	20:45:04	28:15:04	31	27000.8	Cosmos	Merged	1	219	219	4_8_8_219_Rep6
4	8	36.3333333333333	8	220	2793.93	4620.82	3405.96	2025.24	3476.99	1725.37	Rep6	Control Unconfined	4_8_8_220_Rep6	84	168	21:00:05	42:00:05	85	75599.2	Cosmos	End	1	220	220	4_8_8_220_Rep6
4	8	36.3333333333333	8	221	4181.3	4358.29	1688.95	2093.57	3581.58	1663.69	Rep6	Control Unconfined	4_8_8_221_Rep6	84	168	21:00:05	42:00:05	85	75599.2	Cosmos	End	1	221	221	4_8_8_221_Rep6
4	8	36.3333333333333	8	223	3663.98	4116.65	1672.33	2122.11	3508.42	1657.59	Rep6	Control Unconfined	4_8_8_223_Rep6	84	122	21:00:05	30:30:04	39	34198.7	Cosmos	Split	1	223	223	4_8_8_223_Rep6
4	8	36.3333333333333	8	228	4578.82	4462.02	1667.88	2170.68	3503.93	1646.25	Rep6	Control Unconfined	4_8_8_228_Rep6	85	134	21:15:04	33:30:04	50	44100.1	Cosmos	Split	1	228	228	4_8_8_228_Rep6
4	8	36.3333333333333	8	230	4658.1	4504.7	1685.39	2336.76	3723.49	1670.77	Rep6	Control Unconfined	4_8_8_230_Rep6	88	133	22:00:04	33:15:02	46	40497.1	Cosmos	Split	1	230	230	4_8_8_230_Rep6
4	8	36.3333333333333	8	232	2925.25	3825.6	1663.41	2060.28	3484.85	1658.92	Rep6	Control Unconfined	4_8_8_232_Rep6	89	119	22:15:04	29:45:03	31	26999.2	Cosmos	Cosmos	1	232	232	4_8_8_232_Rep6
4	8	36.3333333333333	8	234	4007.55	4089.74	1683.28	2130.83	3570.68	1671.93	Rep6	Control Unconfined	4_8_8_234_Rep6	89	164	22:15:04	41:00:02	76	67498.6	Cosmos	Split	1	234	234	4_8_8_234_Rep6
4	8	36.3333333333333	8	236	3114.28	3938.26	1701.45	2072.85	3436.41	1654.24	Rep6	Control Unconfined	4_8_8_236_Rep6	90	161	22:30:05	40:15:03	72	63898.6	Cosmos	Cosmos	1	236	236	4_8_8_236_Rep6
4	8	36.3333333333333	8	238	2826.39	4314.01	1660.06	2061.95	3470.29	1656.83	Rep6	Control Unconfined	4_8_8_238_Rep6	92	147	23:00:05	36:45:05	56	49499.9	Cosmos	Cosmos	1	238	238	4_8_8_238_Rep6
4	8	36.3333333333333	8	247	2718.1	4554.16	2816.4	1989.84	3659.74	1718.83	Rep6	Control Unconfined	4_8_8_247_Rep6	95	168	23:45:05	42:00:05	74	65699.6	Cosmos	End	1	247	247	4_8_8_247_Rep6
4	8	36.3333333333333	8	248	4752.23	4463.63	1880.32	2296.95	3612.4	1682.15	Rep6	Control Unconfined	4_8_8_248_Rep6	95	144	23:45:05	36:00:02	50	44097.1	Cosmos	Cosmos	1	248	248	4_8_8_248_Rep6
4	8	36.3333333333333	8	249	4141.55	4620.75	1674.24	2237.31	3613.83	1658.66	Rep6	Control Unconfined	4_8_8_249_Rep6	95	109	23:45:05	27:15:04	15	12598.7	Cosmos	Split	1	249	249	4_8_8_249_Rep6
4	8	36.3333333333333	8	251	3312.41	4043.08	1737.59	2045.66	3471.79	1656.57	Rep6	Control Unconfined	4_8_8_251_Rep6	95	168	23:45:05	42:00:05	74	65699.6	Cosmos	End	1	251	251	4_8_8_251_Rep6
4	8	36.3333333333333	8	252	4634.55	3665.71	1686.2	2211.28	3440.41	1670.81	Rep6	Control Unconfined	4_8_8_252_Rep6	95	113	23:45:05	28:15:04	19	16199.4	Cosmos	Cosmos	1	252	252	4_8_8_252_Rep6
4	8	36.3333333333333	8	253	3316.98	4148.53	1670.53	2022.34	3560.26	1659.54	Rep6	Control Unconfined	4_8_8_253_Rep6	96	149	24:00:03	37:15:03	54	47700.9	Cosmos	Cosmos	1	253	253	4_8_8_253_Rep6
4	8	36.3333333333333	8	256	3018.89	4457.68	2386.79	2021.86	3667.34	1698.28	Rep6	Control Unconfined	4_8_8_256_Rep6	98	168	24:30:04	42:00:05	71	63000.7	Cosmos	End	1	256	256	4_8_8_256_Rep6
4	8	36.3333333333333	8	258	2919.37	4752.84	3897.37	2061.96	3622.3	1732.89	Rep6	Control Unconfined	4_8_8_258_Rep6	99	129	24:45:04	32:15:04	31	26999.9	Split	Merged	2	214	214	4_8_8_214_Rep6
4	8	36.3333333333333	8	259	2806.24	4609.11	3454.21	2021.01	3608.21	1741.17	Rep6	Control Unconfined	4_8_8_259_Rep6	99	129	24:45:04	32:15:04	31	26999.9	Split	Merged	2	214	214	4_8_8_214_Rep6
4	8	36.3333333333333	8	261	4735.66	4028.18	1764.91	2367.32	3776.43	2426.56	Rep6	Control Unconfined	4_8_8_261_Rep6	99	131	24:45:04	32:45:04	33	28799.9	Split	Cosmos	3	178	30	4_8_8_178_Rep6
4	8	36.3333333333333	8	263	6804.37	4781.11	1734.13	2502.89	3752.7	1718.43	Rep6	Control Unconfined	4_8_8_263_Rep6	100	122	25:00:05	30:30:04	23	19798.7	Split	Split	2	233	233	4_8_8_233_Rep6
4	8	36.3333333333333	8	264	3943.13	4448.18	1697.74	2147.49	3634.21	1679.08	Rep6	Control Unconfined	4_8_8_264_Rep6	100	167	25:00:05	41:45:03	68	60297.7	Split	Split	3	257	183	4_8_8_257_Rep6
4	8	36.3333333333333	8	265	6942.86	4464.86	1700.74	2403.33	3615.17	1671.88	Rep6	Control Unconfined	4_8_8_265_Rep6	100	131	25:00:05	32:45:04	32	27898.9	Split	Cosmos	3	257	183	4_8_8_257_Rep6
4	8	36.3333333333333	8	269	3174.89	4055.66	1659.58	2059.84	3552.32	1652.27	Rep6	Control Unconfined	4_8_8_269_Rep6	102	168	25:30:05	42:00:05	67	59399.1	Merged	End	1	269	269	4_8_8_269_Rep6
4	8	36.3333333333333	8	270	3872.81	4204.46	1703.32	2244.01	3741.29	1795.41	Rep6	Control Unconfined	4_8_8_270_Rep6	103	168	25:45:04	42:00:05	66	58500.5	Cosmos	End	1	270	270	4_8_8_270_Rep6
4	8	36.3333333333333	8	271	3206.59	3809.14	1672.62	2058.05	3489.84	1657.17	Rep6	Control Unconfined	4_8_8_271_Rep6	104	119	26:00:04	29:45:03	16	13499.2	Cosmos	Cosmos	1	271	271	4_8_8_271_Rep6
4	8	36.3333333333333	8	272	3421.14	5339.34	9622.97	2141.03	3739.81	2037.28	Rep6	Control Unconfined	4_8_8_272_Rep6	105	127	26:15:03	31:45:05	23	19801.3	Cosmos	Merged	1	272	272	4_8_8_272_Rep6
4	8	36.3333333333333	8	273	5159.06	3599.12	1673.92	2279.58	3411.05	1645.86	Rep6	Control Unconfined	4_8_8_273_Rep6	105	121	26:15:03	30:15:03	17	14399	Cosmos	Cosmos	1	273	273	4_8_8_273_Rep6
4	8	36.3333333333333	8	274	2973.42	3978.7	1854.62	2066.24	3427.91	1657.56	Rep6	Control Unconfined	4_8_8_274_Rep6	105	168	26:15:03	42:00:05	64	56701.1	Cosmos	End	1	274	274	4_8_8_274_Rep6
4	8	36.3333333333333	8	276	3637.48	5006.76	2582.52	2458.58	4018.04	2777.9	Rep6	Control Unconfined	4_8_8_276_Rep6	106	110	26:30:02	27:30:04	5	3601.83	Cosmos	Merged	1	276	276	4_8_8_276_Rep6
4	8	36.3333333333333	8	277	3657.7	5496.49	10038.6	2586.29	4203.38	4070.36	Rep6	Control Unconfined	4_8_8_277_Rep6	106	112	26:30:02	28:00:04	7	5401.39	Cosmos	Cosmos	1	277	277	4_8_8_277_Rep6
4	8	36.3333333333333	8	278	2683.48	4146.69	1642.43	2058.56	3442.6	1645.52	Rep6	Control Unconfined	4_8_8_278_Rep6	106	134	26:30:02	33:30:04	29	25201.9	Cosmos	Cosmos	1	278	278	4_8_8_278_Rep6
4	8	36.3333333333333	8	279	2688.44	3696.8	1655.11	2035.76	3395.61	1642.64	Rep6	Control Unconfined	4_8_8_279_Rep6	107	145	26:45:03	36:15:04	39	34200.5	Cosmos	Cosmos	1	279	279	4_8_8_279_Rep6
4	8	36.3333333333333	8	281	3132.59	4522.06	1799.75	2089.87	3584.06	1673.56	Rep6	Control Unconfined	4_8_8_281_Rep6	107	110	26:45:03	27:30:04	4	2700.71	Cosmos	Merged	1	281	281	4_8_8_281_Rep6
4	8	36.3333333333333	8	282	2689.33	4252.39	3218.1	2015.02	3492.92	1691.37	Rep6	Control Unconfined	4_8_8_282_Rep6	107	163	26:45:03	40:45:04	57	50400.9	Cosmos	Split	1	282	282	4_8_8_282_Rep6
4	8	36.3333333333333	8	283	3718.46	4010.87	1677.48	2162.43	3523.21	1665.6	Rep6	Control Unconfined	4_8_8_283_Rep6	107	138	26:45:03	34:30:04	32	27900.4	Cosmos	Cosmos	1	283	283	4_8_8_283_Rep6
4	8	36.3333333333333	8	284	2617.44	4474.92	2029.26	2116.9	3662.15	1715.14	Rep6	Control Unconfined	4_8_8_284_Rep6	108	111	27:00:04	27:45:04	4	2700.33	Cosmos	Cosmos	1	284	284	4_8_8_284_Rep6
4	8	36.3333333333333	8	285	2460.82	3874.81	1882.12	1949.4	3474.12	1660.6	Rep6	Control Unconfined	4_8_8_285_Rep6	109	114	27:15:04	28:30:04	6	4499.83	Cosmos	Cosmos	1	285	285	4_8_8_285_Rep6
4	8	46.3333333333333	18	7	5681.17	5904.35	1785.13	2115.43	3949.39	1663.5	Rep6	Control Unconfined	4_8_18_7_Rep6	0	168	00:00:03	42:00:05	169	151202	Begin	End	1	7	7	4_8_18_7_Rep6
4	8	46.3333333333333	18	15	5575.57	5429.34	1693.71	2255.45	3933.18	1662.89	Rep6	Control Unconfined	4_8_18_15_Rep6	0	164	00:00:03	41:00:02	165	147600	Begin	Cosmos	1	15	15	4_8_18_15_Rep6
4	8	46.3333333333333	18	21	5162.41	6930.71	4314.47	2375.35	4218.77	1744.48	Rep6	Control Unconfined	4_8_18_21_Rep6	0	168	00:00:03	42:00:05	169	151202	Begin	End	1	21	21	4_8_18_21_Rep6
4	8	46.3333333333333	18	22	6099.36	9513.99	15919	2496.52	4690.21	2133.01	Rep6	Control Unconfined	4_8_18_22_Rep6	0	168	00:00:03	42:00:05	169	151202	Begin	End	1	22	22	4_8_18_22_Rep6
4	8	46.3333333333333	18	24	4615.75	7935.84	6117.44	2291.58	4496.93	1949.21	Rep6	Control Unconfined	4_8_18_24_Rep6	0	168	00:00:03	42:00:05	169	151202	Begin	End	1	24	24	4_8_18_24_Rep6
4	8	46.3333333333333	18	28	3953.86	6008.69	11795.2	2052.21	4024.81	1950.91	Rep6	Control Unconfined	4_8_18_28_Rep6	0	168	00:00:03	42:00:05	169	151202	Begin	End	1	28	28	4_8_18_28_Rep6
4	8	46.3333333333333	18	29	7296.15	6002.99	1694.31	2544.51	3995.57	1666.36	Rep6	Control Unconfined	4_8_18_29_Rep6	0	168	00:00:03	42:00:05	169	151202	Begin	End	1	29	29	4_8_18_29_Rep6
4	8	46.3333333333333	18	35	5447.62	7201.69	9938.38	2410.05	4393.99	1983.77	Rep6	Control Unconfined	4_8_18_35_Rep6	1	168	00:15:04	42:00:05	168	150301	Cosmos	End	1	35	35	4_8_18_35_Rep6
4	8	46.3333333333333	18	37	5632.03	4657.05	1713.31	2289.45	3865.68	1675.65	Rep6	Control Unconfined	4_8_18_37_Rep6	1	149	00:15:04	37:15:03	149	133200	Cosmos	Cosmos	1	37	37	4_8_18_37_Rep6
4	8	46.3333333333333	18	42	7500.44	6583.77	1688.6	2583.6	4037.34	1656.1	Rep6	Control Unconfined	4_8_18_42_Rep6	3	168	00:45:04	42:00:05	166	148501	Cosmos	End	1	42	42	4_8_18_42_Rep6
4	8	46.3333333333333	18	43	5619.35	8667.96	13094.2	2181.26	4220.4	1974.33	Rep6	Control Unconfined	4_8_18_43_Rep6	3	168	00:45:04	42:00:05	166	148501	Cosmos	End	1	43	43	4_8_18_43_Rep6
4	8	46.3333333333333	18	57	8054.11	5247.49	1963.76	2631.21	3936.56	1668.6	Rep6	Control Unconfined	4_8_18_57_Rep6	9	164	02:15:04	41:00:02	156	139499	Cosmos	Cosmos	1	57	57	4_8_18_57_Rep6
4	8	46.3333333333333	18	58	8300.7	4198.76	1715.72	2495.17	3770.33	1658.51	Rep6	Control Unconfined	4_8_18_58_Rep6	11	168	02:45:03	42:00:05	158	141301	Cosmos	End	1	58	58	4_8_18_58_Rep6
4	8	46.3333333333333	18	67	11641.6	6057.73	1802.31	2721.45	4073.91	1676.85	Rep6	Control Unconfined	4_8_18_67_Rep6	14	151	03:30:04	37:45:03	138	123299	Merged	Split	1	67	67	4_8_18_67_Rep6
4	8	46.3333333333333	18	68	6882.13	5376.55	1833.34	2344.29	3883.17	1663.57	Rep6	Control Unconfined	4_8_18_68_Rep6	15	168	03:45:05	42:00:05	154	137700	Cosmos	End	1	68	68	4_8_18_68_Rep6
4	8	46.3333333333333	18	70	6098.7	4243.27	1706.15	2170.64	3816.59	1676.18	Rep6	Control Unconfined	4_8_18_70_Rep6	15	168	03:45:05	42:00:05	154	137700	Merged	End	1	70	70	4_8_18_70_Rep6
4	8	46.3333333333333	18	83	6607.65	3792.83	1689.52	2256.29	3662.91	1654.64	Rep6	Control Unconfined	4_8_18_83_Rep6	19	144	04:45:04	36:00:02	126	112498	Cosmos	Split	1	83	83	4_8_18_83_Rep6
4	8	46.3333333333333	18	84	5378.79	4931.57	2017.33	2212.73	3833.26	1679.82	Rep6	Control Unconfined	4_8_18_84_Rep6	19	148	04:45:04	37:00:04	130	116101	Cosmos	Merged	1	84	84	4_8_18_84_Rep6
4	8	46.3333333333333	18	104	5159.81	4332.59	1716.15	2251.37	3922.98	1707.14	Rep6	Control Unconfined	4_8_18_104_Rep6	31	168	07:45:04	42:00:05	138	123300	Cosmos	End	1	104	104	4_8_18_104_Rep6
4	8	46.3333333333333	18	108	6087.96	7002.06	5562.37	2329.87	4210.42	1806	Rep6	Control Unconfined	4_8_18_108_Rep6	34	164	08:30:05	41:00:02	131	116998	Cosmos	Merged	1	108	108	4_8_18_108_Rep6
4	8	46.3333333333333	18	125	4239.49	4747.99	3920.49	2045.11	3787.91	1725.53	Rep6	Control Unconfined	4_8_18_125_Rep6	42	148	10:30:05	37:00:04	107	95399.7	Cosmos	Merged	1	125	125	4_8_18_125_Rep6
4	8	46.3333333333333	18	126	8355.29	7103.68	2086.66	2503.32	4229.1	1696.28	Rep6	Control Unconfined	4_8_18_126_Rep6	42	168	10:30:05	42:00:05	127	113400	Cosmos	End	1	126	126	4_8_18_126_Rep6
4	8	46.3333333333333	18	130	4946.61	3917.13	1713.84	2131.03	3860.22	1689.76	Rep6	Control Unconfined	4_8_18_130_Rep6	45	168	11:15:04	42:00:05	124	110701	Cosmos	End	1	130	130	4_8_18_130_Rep6
4	8	46.3333333333333	18	133	5745.28	3735.76	1702.86	2465.32	3726.55	1653.67	Rep6	Control Unconfined	4_8_18_133_Rep6	47	148	11:45:04	37:00:04	102	90900.7	Cosmos	Cosmos	1	133	133	4_8_18_133_Rep6
4	8	46.3333333333333	18	142	3635.58	4185.79	1671.27	2028.23	3664.12	1683.33	Rep6	Control Unconfined	4_8_18_142_Rep6	51	157	12:45:03	39:15:04	107	95400.9	Cosmos	Cosmos	1	142	142	4_8_18_142_Rep6
4	8	46.3333333333333	18	145	5108.81	4236.18	1685.89	2099.41	3799.76	1665.41	Rep6	Control Unconfined	4_8_18_145_Rep6	52	152	13:00:05	38:00:05	101	89999.6	Split	Cosmos	2	137	137	4_8_18_137_Rep6
4	8	46.3333333333333	18	146	5677.09	4914.87	1655.67	2220.96	3648.08	1630.99	Rep6	Control Unconfined	4_8_18_146_Rep6	52	161	13:00:05	40:15:03	110	98098.5	Cosmos	Split	1	146	146	4_8_18_146_Rep6
4	8	46.3333333333333	18	147	3844.53	5814	7530.82	2078.85	3803.19	1820.93	Rep6	Control Unconfined	4_8_18_147_Rep6	52	168	13:00:05	42:00:05	117	104400	Cosmos	End	1	147	147	4_8_18_147_Rep6
4	8	46.3333333333333	18	148	4497.84	5076.75	4087.36	2079.36	3824.64	1731.62	Rep6	Control Unconfined	4_8_18_148_Rep6	52	168	13:00:05	42:00:05	117	104400	Cosmos	End	1	148	148	4_8_18_148_Rep6
4	8	46.3333333333333	18	150	3490.77	3947.7	1648.45	1984.61	3541.58	1651.93	Rep6	Control Unconfined	4_8_18_150_Rep6	54	168	13:30:04	42:00:05	115	102601	Cosmos	End	1	150	150	4_8_18_150_Rep6
4	8	46.3333333333333	18	162	5538.83	3919.42	1670.84	2237.44	3665.27	1652.17	Rep6	Control Unconfined	4_8_18_162_Rep6	60	151	15:00:04	37:45:03	92	81899.3	Cosmos	Cosmos	1	162	162	4_8_18_162_Rep6
4	8	46.3333333333333	18	170	8877.76	8150.85	4841.94	2785.14	4377.92	1768.73	Rep6	Control Unconfined	4_8_18_170_Rep6	62	168	15:30:03	42:00:05	107	95401.3	Cosmos	End	1	170	170	4_8_18_170_Rep6
4	8	46.3333333333333	18	179	3171.57	5112.89	5136.31	1999.84	3721.79	1752.83	Rep6	Control Unconfined	4_8_18_179_Rep6	70	168	17:30:03	42:00:05	99	88201.8	Cosmos	End	1	179	179	4_8_18_179_Rep6
4	8	46.3333333333333	18	180	5898.87	4105.87	1717.77	2219.59	3895.09	1691.47	Rep6	Control Unconfined	4_8_18_180_Rep6	71	147	17:45:03	36:45:05	77	68401.1	Cosmos	Split	1	180	180	4_8_18_180_Rep6
4	8	46.3333333333333	18	184	5995.41	4528.04	1683.53	2359.18	3829.77	1655.35	Rep6	Control Unconfined	4_8_18_184_Rep6	73	159	18:15:04	39:45:03	87	77399.4	Cosmos	Split	1	184	184	4_8_18_184_Rep6
4	8	46.3333333333333	18	186	6909.59	5302.9	1686.76	2191.89	3788.32	1657.17	Rep6	Control Unconfined	4_8_18_186_Rep6	75	168	18:45:04	42:00:05	94	83700.7	Split	End	2	16	16	4_8_18_16_Rep6
4	8	46.3333333333333	18	187	7482.74	5894.37	1697.5	2277.37	3855.59	1662.8	Rep6	Control Unconfined	4_8_18_187_Rep6	75	147	18:45:04	36:45:05	73	64800.6	Split	Cosmos	2	16	16	4_8_18_16_Rep6
4	8	46.3333333333333	18	190	6403.63	4085.86	1727.1	2155.89	3829.34	1679.99	Rep6	Control Unconfined	4_8_18_190_Rep6	78	147	19:30:03	36:45:05	70	62101.4	Cosmos	Cosmos	1	190	190	4_8_18_190_Rep6
4	8	46.3333333333333	18	191	6085.4	4617.4	1685.18	2238.02	3762.1	1654.66	Rep6	Control Unconfined	4_8_18_191_Rep6	78	163	19:30:03	40:45:04	86	76501.2	Cosmos	Cosmos	1	191	191	4_8_18_191_Rep6
4	8	46.3333333333333	18	202	4982.33	4255.17	1670.5	2179.33	3734.15	1657.06	Rep6	Control Unconfined	4_8_18_202_Rep6	83	168	20:45:04	42:00:05	86	76501	Cosmos	End	1	202	202	4_8_18_202_Rep6
4	8	46.3333333333333	18	203	4492.84	5163.64	1686.69	2071.6	3911.65	1670.83	Rep6	Control Unconfined	4_8_18_203_Rep6	84	168	21:00:05	42:00:05	85	75599.2	Cosmos	End	1	203	203	4_8_18_203_Rep6
4	8	46.3333333333333	18	204	4015.45	5991.16	8829.9	2229.01	4059.94	1948.75	Rep6	Control Unconfined	4_8_18_204_Rep6	84	150	21:00:05	37:30:04	67	59399.1	Merged	Cosmos	1	204	204	4_8_18_204_Rep6
4	8	46.3333333333333	18	208	5723.5	4632.52	1681.1	2145	3740.28	1650.27	Rep6	Control Unconfined	4_8_18_208_Rep6	87	168	21:45:03	42:00:05	82	72901.7	Cosmos	End	1	208	208	4_8_18_208_Rep6
4	8	46.3333333333333	18	227	6237.33	3768.79	1696.85	2546.83	3632.75	1747.02	Rep6	Control Unconfined	4_8_18_227_Rep6	98	168	24:30:04	42:00:05	71	63000.7	Split	End	2	206	206	4_8_18_206_Rep6
4	8	46.3333333333333	18	230	7105.08	4966.08	1705.19	2405.58	3881.42	1725.96	Rep6	Control Unconfined	4_8_18_230_Rep6	99	155	24:45:04	38:45:04	57	50399.8	Cosmos	Merged	1	230	230	4_8_18_230_Rep6
4	8	46.3333333333333	18	231	4055.4	4533.22	1666.03	2011.87	3788.53	1655.61	Rep6	Control Unconfined	4_8_18_231_Rep6	99	168	24:45:04	42:00:05	70	62100.2	Cosmos	End	1	231	231	4_8_18_231_Rep6
4	8	46.3333333333333	18	233	5558.37	5698.49	1704.56	2179.4	4107.17	1724.33	Rep6	Control Unconfined	4_8_18_233_Rep6	100	156	25:00:05	39:00:05	57	50399.4	Split	Cosmos	2	223	223	4_8_18_223_Rep6
4	8	46.3333333333333	18	236	5071.92	4790.26	1657.77	2229.66	3738.01	1641.22	Rep6	Control Unconfined	4_8_18_236_Rep6	100	168	25:00:05	42:00:05	69	61199.3	Cosmos	End	1	236	236	4_8_18_236_Rep6
4	8	46.3333333333333	18	238	4157.04	4608.11	1669.47	1982.37	3757.34	1663.79	Rep6	Control Unconfined	4_8_18_238_Rep6	101	168	25:15:04	42:00:05	68	60300.9	Cosmos	End	1	238	238	4_8_18_238_Rep6
4	8	46.3333333333333	18	239	5457.86	4745.07	1683.01	2242.5	3817.4	1661.89	Rep6	Control Unconfined	4_8_18_239_Rep6	103	168	25:45:04	42:00:05	66	58500.5	Cosmos	End	1	239	239	4_8_18_239_Rep6
4	8	46.3333333333333	18	245	3355.08	5906.2	6731.2	2151.26	4090.02	1858.27	Rep6	Control Unconfined	4_8_18_245_Rep6	106	143	26:30:02	35:45:04	38	33301.4	Split	Cosmos	2	198	198	4_8_18_198_Rep6
4	8	46.3333333333333	18	247	6769.45	5026.54	1700.75	2224.43	3887.48	1668.99	Rep6	Control Unconfined	4_8_18_247_Rep6	108	168	27:00:04	42:00:05	61	54001	Cosmos	End	1	247	247	4_8_18_247_Rep6
4	8	46.3333333333333	18	253	4789.96	4921.35	1678.88	2481.69	4051.03	1670.77	Rep6	Control Unconfined	4_8_18_253_Rep6	112	162	28:00:04	40:30:04	51	45000.1	Cosmos	Merged	1	253	253	4_8_18_253_Rep6
4	8	46.3333333333333	18	257	6811.52	5178.3	1678.75	2376.72	3946.13	1652.94	Rep6	Control Unconfined	4_8_18_257_Rep6	115	168	28:45:04	42:00:05	54	47700.3	Cosmos	End	1	257	257	4_8_18_257_Rep6
4	8	46.3333333333333	18	258	3466.07	4301.36	1683.74	2001.71	3792.79	1670.79	Rep6	Control Unconfined	4_8_18_258_Rep6	115	162	28:45:04	40:30:04	48	42299.5	Cosmos	Cosmos	1	258	258	4_8_18_258_Rep6
4	8	46.3333333333333	18	259	4444.09	4696.58	1867.24	2132.97	3649.71	1652.11	Rep6	Control Unconfined	4_8_18_259_Rep6	115	168	28:45:04	42:00:05	54	47700.3	Cosmos	End	1	259	259	4_8_18_259_Rep6
4	8	46.3333333333333	18	263	3664.23	5755.79	5642.72	2085.54	3833.38	1826.61	Rep6	Control Unconfined	4_8_18_263_Rep6	117	168	29:15:03	42:00:05	52	45901.2	Cosmos	End	1	263	263	4_8_18_263_Rep6
4	8	46.3333333333333	18	264	7639.89	6372.31	1746.59	2355.08	3907.41	1709.41	Rep6	Control Unconfined	4_8_18_264_Rep6	117	168	29:15:03	42:00:05	52	45901.2	Cosmos	End	1	264	264	4_8_18_264_Rep6
4	8	46.3333333333333	18	265	2700.47	4563.08	3137.5	1867.71	3677.2	1698.8	Rep6	Control Unconfined	4_8_18_265_Rep6	118	168	29:30:04	42:00:05	51	45000.3	Cosmos	End	1	265	265	4_8_18_265_Rep6
4	8	46.3333333333333	18	267	4568.52	4304.04	1664.53	2095.45	3710.62	1649.71	Rep6	Control Unconfined	4_8_18_267_Rep6	119	168	29:45:03	42:00:05	50	44101.6	Cosmos	End	1	267	267	4_8_18_267_Rep6
4	8	46.3333333333333	18	274	3959.14	4447.75	1670.06	2024.43	3780.03	1664.2	Rep6	Control Unconfined	4_8_18_274_Rep6	121	168	30:15:03	42:00:05	48	42302	Cosmos	End	1	274	274	4_8_18_274_Rep6
4	8	46.3333333333333	18	278	4074.19	4226.65	1643.61	2050.28	3602.87	1629.96	Rep6	Control Unconfined	4_8_18_278_Rep6	125	168	31:15:05	42:00:05	44	38699.8	Cosmos	End	1	278	278	4_8_18_278_Rep6
4	8	46.3333333333333	18	279	3045.86	4018.88	1674.08	1971.51	3700.24	1651.72	Rep6	Control Unconfined	4_8_18_279_Rep6	126	168	31:30:05	42:00:05	43	37799.5	Cosmos	End	1	279	279	4_8_18_279_Rep6
4	8	46.3333333333333	18	281	3458.89	4121.55	1673.25	2046.69	3760.83	1654.81	Rep6	Control Unconfined	4_8_18_281_Rep6	126	168	31:30:05	42:00:05	43	37799.5	Cosmos	End	1	281	281	4_8_18_281_Rep6
4	8	46.3333333333333	18	283	3306.98	4184.83	1692.16	1993.23	3813.47	1673.72	Rep6	Control Unconfined	4_8_18_283_Rep6	126	168	31:30:05	42:00:05	43	37799.5	Cosmos	End	1	283	283	4_8_18_283_Rep6
4	8	46.3333333333333	18	286	6020.59	5032.99	1705.24	2340.31	3809.68	1676.5	Rep6	Control Unconfined	4_8_18_286_Rep6	130	168	32:30:04	42:00:05	39	34200.5	Split	End	2	277	277	4_8_18_277_Rep6
4	8	46.3333333333333	18	287	5804.24	4222.27	1697.86	2289.48	3732.63	1663.46	Rep6	Control Unconfined	4_8_18_287_Rep6	130	164	32:30:04	41:00:02	35	30598.3	Split	Split	2	277	277	4_8_18_277_Rep6
4	8	46.3333333333333	18	288	4616.4	4827.65	1731.83	3150.69	4275.22	1709.13	Rep6	Control Unconfined	4_8_18_288_Rep6	130	168	32:30:04	42:00:05	39	34200.5	Cosmos	End	1	288	288	4_8_18_288_Rep6
4	8	46.3333333333333	18	289	2556	3970.41	1664.71	1905.84	3732.62	1657.94	Rep6	Control Unconfined	4_8_18_289_Rep6	130	165	32:30:04	41:15:04	36	31500.1	Cosmos	Cosmos	1	289	289	4_8_18_289_Rep6
4	8	46.3333333333333	18	290	3097.97	4964.64	6148.36	1959.05	3676.8	1774.8	Rep6	Control Unconfined	4_8_18_290_Rep6	130	168	32:30:04	42:00:05	39	34200.5	Cosmos	End	1	290	290	4_8_18_290_Rep6
4	8	46.3333333333333	18	291	2377.17	4569.97	2136.24	1937.47	3969.01	1713.74	Rep6	Control Unconfined	4_8_18_291_Rep6	131	168	32:45:04	42:00:05	38	33300.3	Cosmos	End	1	291	291	4_8_18_291_Rep6
4	8	46.3333333333333	18	292	3579.9	4146.57	1688.93	2074.04	3879.79	1749.85	Rep6	Control Unconfined	4_8_18_292_Rep6	132	148	33:00:04	37:00:04	17	14400.1	Cosmos	Merged	1	292	292	4_8_18_292_Rep6
4	8	46.3333333333333	18	293	2580.24	4220.12	2017.17	1849.96	3734.88	1669.97	Rep6	Control Unconfined	4_8_18_293_Rep6	133	168	33:15:02	42:00:05	36	31503	Cosmos	End	1	293	293	4_8_18_293_Rep6
4	8	46.3333333333333	18	294	3873.5	5660.72	6090.8	2308.06	3825.21	1840.74	Rep6	Control Unconfined	4_8_18_294_Rep6	133	141	33:15:02	35:15:03	9	7201.88	Cosmos	Cosmos	1	294	294	4_8_18_294_Rep6
4	8	46.3333333333333	18	296	9311.18	8663.82	12766.1	2645.62	4167.18	1988.64	Rep6	Control Unconfined	4_8_18_296_Rep6	134	150	33:30:04	37:30:04	17	14400.3	Cosmos	Cosmos	1	296	296	4_8_18_296_Rep6
4	8	46.3333333333333	18	297	3318.36	4091.37	1700.06	1999.85	3772.27	1671.8	Rep6	Control Unconfined	4_8_18_297_Rep6	134	168	33:30:04	42:00:05	35	30600.4	Cosmos	End	1	297	297	4_8_18_297_Rep6
4	8	46.3333333333333	18	299	3700.78	6132.63	5018.16	2059.56	3974	1767.8	Rep6	Control Unconfined	4_8_18_299_Rep6	137	168	34:15:04	42:00:05	32	27901	Merged	End	1	299	299	4_8_18_299_Rep6
4	8	46.3333333333333	18	300	2373.83	4100.65	2590.37	1846.9	3695.04	1687.48	Rep6	Control Unconfined	4_8_18_300_Rep6	138	168	34:30:04	42:00:05	31	27000.8	Cosmos	End	1	300	300	4_8_18_300_Rep6
4	8	46.3333333333333	18	301	5661.63	5187.52	2232.9	2071.57	3831.77	1682.14	Rep6	Control Unconfined	4_8_18_301_Rep6	138	140	34:30:04	35:00:05	3	1800.93	Split	Merged	2	90	90	4_8_18_90_Rep6
4	8	46.3333333333333	18	302	5375.23	5073.8	2208.03	2000.68	3834.28	1678.93	Rep6	Control Unconfined	4_8_18_302_Rep6	138	140	34:30:04	35:00:05	3	1800.93	Split	Merged	2	90	90	4_8_18_90_Rep6
4	8	52	18	7	5731.36	5996.97	1780.58	1977.43	3925.97	1657.52	Rep6	Control Unconfined	4_8_18_7_Rep6	0	168	00:00:03	42:00:05	169	151202	Begin	End	1	7	7	4_8_18_7_Rep6
4	8	52	18	15	5781.02	4791.96	1714.55	2283.91	3939.67	1658.3	Rep6	Control Unconfined	4_8_18_15_Rep6	0	164	00:00:03	41:00:02	165	147600	Begin	Cosmos	1	15	15	4_8_18_15_Rep6
4	8	52	18	21	6319.91	7390.05	1693.76	2451.03	4312.08	1661.64	Rep6	Control Unconfined	4_8_18_21_Rep6	0	168	00:00:03	42:00:05	169	151202	Begin	End	1	21	21	4_8_18_21_Rep6
4	8	52	18	22	5230.92	8502.74	14310.4	2381.79	4673.03	2171.73	Rep6	Control Unconfined	4_8_18_22_Rep6	0	168	00:00:03	42:00:05	169	151202	Begin	End	1	22	22	4_8_18_22_Rep6
4	8	52	18	24	4307.42	7607.29	5752.84	2277.98	4616.07	1931.3	Rep6	Control Unconfined	4_8_18_24_Rep6	0	168	00:00:03	42:00:05	169	151202	Begin	End	1	24	24	4_8_18_24_Rep6
4	8	52	18	28	3732.87	6145.95	11627.9	2040.59	4145.38	1945.27	Rep6	Control Unconfined	4_8_18_28_Rep6	0	168	00:00:03	42:00:05	169	151202	Begin	End	1	28	28	4_8_18_28_Rep6
4	8	52	18	29	8120.9	6040.08	1693.91	2473.12	3971.1	1651.45	Rep6	Control Unconfined	4_8_18_29_Rep6	0	168	00:00:03	42:00:05	169	151202	Begin	End	1	29	29	4_8_18_29_Rep6
4	8	52	18	35	5904.13	6896.35	2631.07	2374.49	4348.91	1703.85	Rep6	Control Unconfined	4_8_18_35_Rep6	1	168	00:15:04	42:00:05	168	150301	Cosmos	End	1	35	35	4_8_18_35_Rep6
4	8	52	18	42	8253.36	6398.38	1695.4	2527.52	4030	1651.96	Rep6	Control Unconfined	4_8_18_42_Rep6	3	168	00:45:04	42:00:05	166	148501	Cosmos	End	1	42	42	4_8_18_42_Rep6
4	8	52	18	43	5171.13	8175.17	11925.3	2218.02	4394	1950.78	Rep6	Control Unconfined	4_8_18_43_Rep6	3	168	00:45:04	42:00:05	166	148501	Cosmos	End	1	43	43	4_8_18_43_Rep6
4	8	52	18	57	7963.99	5479.96	2156.25	2984.7	4126.38	1672.7	Rep6	Control Unconfined	4_8_18_57_Rep6	9	164	02:15:04	41:00:02	156	139499	Cosmos	Cosmos	1	57	57	4_8_18_57_Rep6
4	8	52	18	58	7983.51	4466.06	1698.63	2456.55	3886.04	1658.11	Rep6	Control Unconfined	4_8_18_58_Rep6	11	168	02:45:03	42:00:05	158	141301	Cosmos	End	1	58	58	4_8_18_58_Rep6
4	8	52	18	68	6100.58	5258.37	1773.8	2441.14	4017.52	1663.07	Rep6	Control Unconfined	4_8_18_68_Rep6	15	168	03:45:05	42:00:05	154	137700	Cosmos	End	1	68	68	4_8_18_68_Rep6
4	8	52	18	70	6662.55	4298.63	1728.35	2192.98	3906.37	1676.53	Rep6	Control Unconfined	4_8_18_70_Rep6	15	168	03:45:05	42:00:05	154	137700	Merged	End	1	70	70	4_8_18_70_Rep6
4	8	52	18	104	5528.9	4419.37	1695.19	2288.33	4025.67	1671.7	Rep6	Control Unconfined	4_8_18_104_Rep6	31	168	07:45:04	42:00:05	138	123300	Cosmos	End	1	104	104	4_8_18_104_Rep6
4	8	52	18	108	6453.35	6778.6	1730.94	2474.31	4263.79	1678.91	Rep6	Control Unconfined	4_8_18_108_Rep6	34	164	08:30:05	41:00:02	131	116998	Cosmos	Merged	1	108	108	4_8_18_108_Rep6
4	8	52	18	126	8432	6580.29	1727.06	2557.49	4288.28	1683.51	Rep6	Control Unconfined	4_8_18_126_Rep6	42	168	10:30:05	42:00:05	127	113400	Cosmos	End	1	126	126	4_8_18_126_Rep6
4	8	52	18	130	3224.5	4967.25	2318.01	1996.32	4083.89	1704.93	Rep6	Control Unconfined	4_8_18_130_Rep6	45	168	11:15:04	42:00:05	124	110701	Cosmos	End	1	130	130	4_8_18_130_Rep6
4	8	52	18	142	4794.72	4839.44	1652.4	1910.01	3687.44	1654.13	Rep6	Control Unconfined	4_8_18_142_Rep6	51	157	12:45:03	39:15:04	107	95400.9	Cosmos	Cosmos	1	142	142	4_8_18_142_Rep6
4	8	52	18	146	6333.09	5046.78	1676.85	2339.93	3728.73	1628.62	Rep6	Control Unconfined	4_8_18_146_Rep6	52	161	13:00:05	40:15:03	110	98098.5	Cosmos	Split	1	146	146	4_8_18_146_Rep6
4	8	52	18	147	3805.13	5866.52	8048.72	2080.1	3920.57	1857.82	Rep6	Control Unconfined	4_8_18_147_Rep6	52	168	13:00:05	42:00:05	117	104400	Cosmos	End	1	147	147	4_8_18_147_Rep6
4	8	52	18	148	6228.91	5430.91	1847.25	2163.92	3935.57	1672.93	Rep6	Control Unconfined	4_8_18_148_Rep6	52	168	13:00:05	42:00:05	117	104400	Cosmos	End	1	148	148	4_8_18_148_Rep6
4	8	52	18	150	3621.25	4009.45	1637.77	2007.32	3625.89	1641.65	Rep6	Control Unconfined	4_8_18_150_Rep6	54	168	13:30:04	42:00:05	115	102601	Cosmos	End	1	150	150	4_8_18_150_Rep6
4	8	52	18	170	9227.82	7701.68	1714.47	2719.44	4380	1669.6	Rep6	Control Unconfined	4_8_18_170_Rep6	62	168	15:30:03	42:00:05	107	95401.3	Cosmos	End	1	170	170	4_8_18_170_Rep6
4	8	52	18	179	3373.66	5389.5	5915.42	2073.69	3844.92	1788.02	Rep6	Control Unconfined	4_8_18_179_Rep6	70	168	17:30:03	42:00:05	99	88201.8	Cosmos	End	1	179	179	4_8_18_179_Rep6
4	8	52	18	184	6560.9	3927.72	1699.17	2366.56	3783.76	1653.72	Rep6	Control Unconfined	4_8_18_184_Rep6	73	159	18:15:04	39:45:03	87	77399.4	Cosmos	Split	1	184	184	4_8_18_184_Rep6
4	8	52	18	186	7839.38	5247.68	1691.51	2257.14	3869.17	1657	Rep6	Control Unconfined	4_8_18_186_Rep6	75	168	18:45:04	42:00:05	94	83700.7	Split	End	2	16	16	4_8_18_16_Rep6
4	8	52	18	191	7086.61	4171.52	1689.89	2384.42	3783.01	1653.06	Rep6	Control Unconfined	4_8_18_191_Rep6	78	163	19:30:03	40:45:04	86	76501.2	Cosmos	Cosmos	1	191	191	4_8_18_191_Rep6
4	8	52	18	202	5740.5	4374.07	1693.88	2384.49	3991.7	1897.14	Rep6	Control Unconfined	4_8_18_202_Rep6	83	168	20:45:04	42:00:05	86	76501	Cosmos	End	1	202	202	4_8_18_202_Rep6
4	8	52	18	203	5046.18	5181.36	1690.1	2111.25	4007.27	1672.76	Rep6	Control Unconfined	4_8_18_203_Rep6	84	168	21:00:05	42:00:05	85	75599.2	Cosmos	End	1	203	203	4_8_18_203_Rep6
4	8	52	18	208	6226.37	4711.4	1699.09	2198.7	3828.34	1650.05	Rep6	Control Unconfined	4_8_18_208_Rep6	87	168	21:45:03	42:00:05	82	72901.7	Cosmos	End	1	208	208	4_8_18_208_Rep6
4	8	52	18	227	2636.67	4353.68	3202.58	1999.36	3691.61	1748.84	Rep6	Control Unconfined	4_8_18_227_Rep6	98	168	24:30:04	42:00:05	71	63000.7	Split	End	2	206	206	4_8_18_206_Rep6
4	8	52	18	231	4115.64	4519.43	1668.24	2195.74	3930.09	1658.85	Rep6	Control Unconfined	4_8_18_231_Rep6	99	168	24:45:04	42:00:05	70	62100.2	Cosmos	End	1	231	231	4_8_18_231_Rep6
4	8	52	18	233	3461.23	4113.56	1715.49	1893.53	3916.3	1661.6	Rep6	Control Unconfined	4_8_18_233_Rep6	100	156	25:00:05	39:00:05	57	50399.4	Split	Cosmos	2	223	223	4_8_18_223_Rep6
4	8	52	18	236	7746.85	5206.56	1678.24	2439.43	3847.5	1647.71	Rep6	Control Unconfined	4_8_18_236_Rep6	100	168	25:00:05	42:00:05	69	61199.3	Cosmos	End	1	236	236	4_8_18_236_Rep6
4	8	52	18	238	4157.51	4612.08	1667.79	2046.72	3883.68	1663.53	Rep6	Control Unconfined	4_8_18_238_Rep6	101	168	25:15:04	42:00:05	68	60300.9	Cosmos	End	1	238	238	4_8_18_238_Rep6
4	8	52	18	239	6933.35	4968.3	1692.16	2232.22	3929.01	1664.27	Rep6	Control Unconfined	4_8_18_239_Rep6	103	168	25:45:04	42:00:05	66	58500.5	Cosmos	End	1	239	239	4_8_18_239_Rep6
4	8	52	18	247	11471.7	5359.16	1729.22	2507.31	4013.65	1670.62	Rep6	Control Unconfined	4_8_18_247_Rep6	108	168	27:00:04	42:00:05	61	54001	Cosmos	End	1	247	247	4_8_18_247_Rep6
4	8	52	18	253	6625.46	5412.52	1690.52	2393.07	4130.24	1665.48	Rep6	Control Unconfined	4_8_18_253_Rep6	112	162	28:00:04	40:30:04	51	45000.1	Cosmos	Merged	1	253	253	4_8_18_253_Rep6
4	8	52	18	257	12945.9	6107.49	1715.5	2703.25	4083.79	1654.64	Rep6	Control Unconfined	4_8_18_257_Rep6	115	168	28:45:04	42:00:05	54	47700.3	Cosmos	End	1	257	257	4_8_18_257_Rep6
4	8	52	18	258	3559.96	3855.66	1694.86	2007.34	3791.99	1660.36	Rep6	Control Unconfined	4_8_18_258_Rep6	115	162	28:45:04	40:30:04	48	42299.5	Cosmos	Cosmos	1	258	258	4_8_18_258_Rep6
4	8	52	18	259	5406.84	4592.86	1658.12	2287.68	3688.18	1638.56	Rep6	Control Unconfined	4_8_18_259_Rep6	115	168	28:45:04	42:00:05	54	47700.3	Cosmos	End	1	259	259	4_8_18_259_Rep6
4	8	52	18	263	3837.91	6090.71	6233.98	2083.86	3958.24	1801.62	Rep6	Control Unconfined	4_8_18_263_Rep6	117	168	29:15:03	42:00:05	52	45901.2	Cosmos	End	1	263	263	4_8_18_263_Rep6
4	8	52	18	264	10226	6550.77	1722.43	2586.66	4049.05	1702.44	Rep6	Control Unconfined	4_8_18_264_Rep6	117	168	29:15:03	42:00:05	52	45901.2	Cosmos	End	1	264	264	4_8_18_264_Rep6
4	8	52	18	265	3042.07	4772.76	3843.5	1890.06	3793.41	1707.42	Rep6	Control Unconfined	4_8_18_265_Rep6	118	168	29:30:04	42:00:05	51	45000.3	Cosmos	End	1	265	265	4_8_18_265_Rep6
4	8	52	18	267	5836.24	4402.47	1670.7	2215.85	3813.28	1646.03	Rep6	Control Unconfined	4_8_18_267_Rep6	119	168	29:45:03	42:00:05	50	44101.6	Cosmos	End	1	267	267	4_8_18_267_Rep6
4	8	52	18	274	4555.5	4547.28	1669.86	2103.48	3885.38	1658.11	Rep6	Control Unconfined	4_8_18_274_Rep6	121	168	30:15:03	42:00:05	48	42302	Cosmos	End	1	274	274	4_8_18_274_Rep6
4	8	52	18	278	5563.69	4600.64	1655.68	2146.89	3723.07	1632.51	Rep6	Control Unconfined	4_8_18_278_Rep6	125	168	31:15:05	42:00:05	44	38699.8	Cosmos	End	1	278	278	4_8_18_278_Rep6
4	8	52	18	279	4496.69	4319.13	1668.3	2129.42	3834.35	1652.69	Rep6	Control Unconfined	4_8_18_279_Rep6	126	168	31:30:05	42:00:05	43	37799.5	Cosmos	End	1	279	279	4_8_18_279_Rep6
4	8	52	18	281	5143.55	4503.36	1720.97	2251.36	3988.62	1668.94	Rep6	Control Unconfined	4_8_18_281_Rep6	126	168	31:30:05	42:00:05	43	37799.5	Cosmos	End	1	281	281	4_8_18_281_Rep6
4	8	52	18	283	4469.97	4286.95	1686.68	2040.08	3887.57	1668.27	Rep6	Control Unconfined	4_8_18_283_Rep6	126	168	31:30:05	42:00:05	43	37799.5	Cosmos	End	1	283	283	4_8_18_283_Rep6
4	8	52	18	286	7053.5	5246.74	1699.08	2389.77	3888.14	1676.7	Rep6	Control Unconfined	4_8_18_286_Rep6	130	168	32:30:04	42:00:05	39	34200.5	Split	End	2	277	277	4_8_18_277_Rep6
4	8	52	18	287	5829.94	3990.14	1711.14	2389.46	3782.22	1666.35	Rep6	Control Unconfined	4_8_18_287_Rep6	130	164	32:30:04	41:00:02	35	30598.3	Split	Split	2	277	277	4_8_18_277_Rep6
4	8	52	18	288	8772.67	5490.91	1745.8	2447.77	4134.87	1686.17	Rep6	Control Unconfined	4_8_18_288_Rep6	130	168	32:30:04	42:00:05	39	34200.5	Cosmos	End	1	288	288	4_8_18_288_Rep6
4	8	52	18	289	2831.02	3823.55	1685.89	1915.26	3725.24	1647.41	Rep6	Control Unconfined	4_8_18_289_Rep6	130	165	32:30:04	41:15:04	36	31500.1	Cosmos	Cosmos	1	289	289	4_8_18_289_Rep6
4	8	52	18	290	2753.34	4757.74	5881.42	1931.51	3808.65	1775.58	Rep6	Control Unconfined	4_8_18_290_Rep6	130	168	32:30:04	42:00:05	39	34200.5	Cosmos	End	1	290	290	4_8_18_290_Rep6
4	8	52	18	291	3460.13	5043.84	1920.97	2042.14	4121.99	1692.51	Rep6	Control Unconfined	4_8_18_291_Rep6	131	168	32:45:04	42:00:05	38	33300.3	Cosmos	End	1	291	291	4_8_18_291_Rep6
4	8	52	18	293	4062.38	4655.83	1675	1934.24	3835.09	1656.41	Rep6	Control Unconfined	4_8_18_293_Rep6	133	168	33:15:02	42:00:05	36	31503	Cosmos	End	1	293	293	4_8_18_293_Rep6
4	8	52	18	297	5029.05	4226.07	1691.43	2058.8	3861.77	1672.3	Rep6	Control Unconfined	4_8_18_297_Rep6	134	168	33:30:04	42:00:05	35	30600.4	Cosmos	End	1	297	297	4_8_18_297_Rep6
4	8	52	18	299	4140.23	6297.64	5150.23	2192.87	4179	1780.75	Rep6	Control Unconfined	4_8_18_299_Rep6	137	168	34:15:04	42:00:05	32	27901	Merged	End	1	299	299	4_8_18_299_Rep6
4	8	52	18	300	3392.6	4260.39	1855.82	1919.68	3804.5	1660.17	Rep6	Control Unconfined	4_8_18_300_Rep6	138	168	34:30:04	42:00:05	31	27000.8	Cosmos	End	1	300	300	4_8_18_300_Rep6
4	8	52	18	303	2839.86	4814.59	2853.77	1900.43	3876.23	1696.65	Rep6	Control Unconfined	4_8_18_303_Rep6	140	167	35:00:05	41:45:03	28	24298.3	Cosmos	Cosmos	1	303	303	4_8_18_303_Rep6
4	8	52	18	305	2669.76	5117.47	5337.53	1864.35	4000.97	1765.6	Rep6	Control Unconfined	4_8_18_305_Rep6	141	168	35:15:03	42:00:05	28	24301.2	Cosmos	End	1	305	305	4_8_18_305_Rep6
4	8	52	18	308	6267.54	4551.74	1663.74	2118.04	3628.01	1609.28	Rep6	Control Unconfined	4_8_18_308_Rep6	142	163	35:30:04	40:45:04	22	18900.5	Cosmos	Cosmos	1	308	308	4_8_18_308_Rep6
4	8	52	18	311	4775.99	4359.2	1678.29	2146.37	3763.78	1651.26	Rep6	Control Unconfined	4_8_18_311_Rep6	143	168	35:45:04	42:00:05	26	22500.9	Cosmos	End	1	311	311	4_8_18_311_Rep6
4	8	52	18	315	2988.92	5556.72	3031.69	1966.32	4101.24	1708.33	Rep6	Control Unconfined	4_8_18_315_Rep6	145	168	36:15:04	42:00:05	24	20700.7	Split	End	2	304	304	4_8_18_304_Rep6
4	8	52	18	316	3136.5	5671.65	3305.2	1981.04	4063.98	1710.79	Rep6	Control Unconfined	4_8_18_316_Rep6	145	168	36:15:04	42:00:05	24	20700.7	Split	End	2	304	304	4_8_18_304_Rep6
4	8	52	18	319	3411.4	5967.6	6869.19	1979.5	4122.24	1824.74	Rep6	Control Unconfined	4_8_18_319_Rep6	146	168	36:30:05	42:00:05	23	19799.9	Cosmos	End	1	319	319	4_8_18_319_Rep6
4	8	52	18	320	2839.46	4220.07	1667.05	1908.63	3904.96	1660.09	Rep6	Control Unconfined	4_8_18_320_Rep6	147	168	36:45:05	42:00:05	22	18900.1	Cosmos	End	1	320	320	4_8_18_320_Rep6
4	8	52	18	322	2663.31	4154.55	1716.7	1863.27	3873.97	1656.78	Rep6	Control Unconfined	4_8_18_322_Rep6	148	168	37:00:04	42:00:05	21	18000.2	Cosmos	End	1	322	322	4_8_18_322_Rep6
4	8	52	18	324	4369.66	4553.8	1701.41	2190.8	3953.6	1674.32	Rep6	Control Unconfined	4_8_18_324_Rep6	149	168	37:15:03	42:00:05	20	17101.1	Merged	End	1	324	324	4_8_18_324_Rep6
4	8	52	18	325	2522.99	4306.89	2902.5	2013.27	3731.57	1822.92	Rep6	Control Unconfined	4_8_18_325_Rep6	150	168	37:30:04	42:00:05	19	16200.1	Cosmos	End	1	325	325	4_8_18_325_Rep6
4	8	52	18	326	2771.35	4136.64	1649.81	1883.48	3806.55	1644.72	Rep6	Control Unconfined	4_8_18_326_Rep6	150	168	37:30:04	42:00:05	19	16200.1	Cosmos	End	1	326	326	4_8_18_326_Rep6
4	8	52	18	329	2405.02	4811.06	2355.09	1881.91	4047.36	1706.23	Rep6	Control Unconfined	4_8_18_329_Rep6	151	159	37:45:03	39:45:03	9	7200.04	Cosmos	Cosmos	1	329	329	4_8_18_329_Rep6
4	8	52	18	331	2491.57	4373.82	2534.09	1876.22	3952.45	1698.95	Rep6	Control Unconfined	4_8_18_331_Rep6	152	160	38:00:05	40:00:04	9	7199.3	Cosmos	Cosmos	1	331	331	4_8_18_331_Rep6
4	8	52	18	332	2532.82	4323.27	2760.72	1984.58	3680.66	1716.28	Rep6	Control Unconfined	4_8_18_332_Rep6	152	168	38:00:05	42:00:05	17	14399.9	Cosmos	End	1	332	332	4_8_18_332_Rep6
4	8	52	18	336	2550.52	4346.51	2343.36	1882.92	3956.92	1693.07	Rep6	Control Unconfined	4_8_18_336_Rep6	152	168	38:00:05	42:00:05	17	14399.9	Cosmos	End	1	336	336	4_8_18_336_Rep6
4	8	52	18	337	9423.88	5927.71	1710.88	3566.53	4278.91	1665.16	Rep6	Control Unconfined	4_8_18_337_Rep6	152	168	38:00:05	42:00:05	17	14399.9	Cosmos	End	1	337	337	4_8_18_337_Rep6
4	8	52	18	340	2883.63	5408.25	1992.2	2079.89	4237.81	1696.04	Rep6	Control Unconfined	4_8_18_340_Rep6	153	168	38:15:03	42:00:05	16	13501.7	Merged	End	1	340	340	4_8_18_340_Rep6
4	8	52	18	342	2767.38	5187.4	4876.73	1888.74	3991.36	1778.9	Rep6	Control Unconfined	4_8_18_342_Rep6	154	162	38:30:04	40:30:04	9	7200.02	Cosmos	Cosmos	1	342	342	4_8_18_342_Rep6
4	8	52	18	343	5065.32	4640.55	1661.77	2114.64	3824.88	1650.4	Rep6	Control Unconfined	4_8_18_343_Rep6	155	168	38:45:04	42:00:05	14	11700.4	Split	End	2	328	328	4_8_18_328_Rep6
4	8	52	18	344	2815.28	4952.24	1759.02	1954.38	4088.69	1680.85	Rep6	Control Unconfined	4_8_18_344_Rep6	155	168	38:45:04	42:00:05	14	11700.4	Cosmos	End	1	344	344	4_8_18_344_Rep6
4	8	52	18	345	2819.87	4482.57	2558.64	2055.36	3604.5	1727.18	Rep6	Control Unconfined	4_8_18_345_Rep6	155	168	38:45:04	42:00:05	14	11700.4	Cosmos	End	1	345	345	4_8_18_345_Rep6
4	8	52	18	346	3909.68	4389.22	1655.96	2583.88	3837.57	1653.92	Rep6	Control Unconfined	4_8_18_346_Rep6	156	168	39:00:05	42:00:05	13	10799.8	Merged	End	1	346	346	4_8_18_346_Rep6
4	8	52	18	347	3921.39	3936.44	1688.15	2505.74	4071.13	1676.32	Rep6	Control Unconfined	4_8_18_347_Rep6	156	158	39:00:05	39:30:04	3	1799.06	Merged	Merged	1	347	347	4_8_18_347_Rep6
4	8	52	18	348	3745.29	3865.5	1641.6	1991.65	3582.44	1635.21	Rep6	Control Unconfined	4_8_18_348_Rep6	156	168	39:00:05	42:00:05	13	10799.8	Cosmos	End	1	348	348	4_8_18_348_Rep6
4	8	21	8	2	11732.5	4607.38	1738.22	3497.71	3273.59	1632.19	Rep6	Control Unconfined	4_8_8_2_Rep6	0	69	00:00:03	17:15:03	70	62100.1	Begin	Cosmos	1	2	2	4_8_8_2_Rep6
4	8	21	8	4	4349.86	5490.09	4562.31	2665.07	3311.32	1728.31	Rep6	Control Unconfined	4_8_8_4_Rep6	0	136	00:00:03	34:00:03	137	122400	Begin	Cosmos	1	4	4	4_8_8_4_Rep6
4	8	21	8	6	5037.23	6454.38	7139.32	2686.91	3336.89	1893.8	Rep6	Control Unconfined	4_8_8_6_Rep6	0	168	00:00:03	42:00:05	169	151202	Begin	End	1	6	6	4_8_8_6_Rep6
4	8	21	8	10	5744.34	4756.74	1665.84	2986.87	3437.06	1645.42	Rep6	Control Unconfined	4_8_8_10_Rep6	0	99	00:00:03	24:45:04	100	89101.5	Begin	Split	1	10	10	4_8_8_10_Rep6
4	8	21	8	14	4985.37	4928.88	3717.75	2757.89	3357.95	1738.72	Rep6	Control Unconfined	4_8_8_14_Rep6	0	110	00:00:03	27:30:04	111	99001.3	Begin	Split	1	14	14	4_8_8_14_Rep6
4	8	21	8	16	6373.38	4919.73	1678.25	2929.56	3433.85	1653.49	Rep6	Control Unconfined	4_8_8_16_Rep6	0	91	00:00:03	22:45:05	92	81901.8	Begin	Cosmos	1	16	16	4_8_8_16_Rep6
4	8	21	8	18	4509.39	4941.22	7345.85	2721.09	3443.07	1855.95	Rep6	Control Unconfined	4_8_8_18_Rep6	0	118	00:00:03	29:30:04	119	106201	Begin	Cosmos	1	18	18	4_8_8_18_Rep6
4	8	21	8	31	5977.5	6622.6	7064.04	2974.76	3627.87	1859.35	Rep6	Control Unconfined	4_8_8_31_Rep6	1	168	00:15:04	42:00:05	168	150301	Cosmos	End	1	31	31	4_8_8_31_Rep6
4	8	21	8	35	6203.34	4015.45	1672.17	2826.39	3226.05	1651.53	Rep6	Control Unconfined	4_8_8_35_Rep6	2	122	00:30:03	30:30:04	121	108001	Cosmos	Cosmos	1	35	35	4_8_8_35_Rep6
4	8	21	8	46	6555.87	7968.82	17814	3070.5	3742.9	2437.52	Rep6	Control Unconfined	4_8_8_46_Rep6	4	116	01:00:04	29:00:04	113	100800	Split	Split	3	38	32	4_8_8_38_Rep6
4	8	21	8	47	8272.51	4906.68	1715.33	3113.98	3382.04	1647.94	Rep6	Control Unconfined	4_8_8_47_Rep6	5	104	01:15:04	26:00:04	100	89099.6	Cosmos	Split	1	47	47	4_8_8_47_Rep6
4	8	21	8	49	14177.2	4686.27	1755.92	3350.91	3356.82	1673.35	Rep6	Control Unconfined	4_8_8_49_Rep6	5	145	01:15:04	36:15:04	141	126000	Cosmos	Split	1	49	49	4_8_8_49_Rep6
4	8	21	8	51	5941.54	3804.29	1697.18	2905.34	3224.34	1654.23	Rep6	Control Unconfined	4_8_8_51_Rep6	5	72	01:15:04	18:00:04	68	60299.9	Cosmos	Split	1	51	51	4_8_8_51_Rep6
4	8	21	8	65	5114.79	4806.2	2492.5	2812.23	3312.33	1657.86	Rep6	Control Unconfined	4_8_8_65_Rep6	10	118	02:30:05	29:30:04	109	97199.6	Cosmos	Cosmos	1	65	65	4_8_8_65_Rep6
4	8	21	8	72	7152.15	3888.95	1675.92	3068.28	3258.88	1648.01	Rep6	Control Unconfined	4_8_8_72_Rep6	12	92	03:00:05	23:00:05	81	71999.9	Cosmos	Split	1	72	72	4_8_8_72_Rep6
4	8	21	8	73	5253.37	3463.36	1665.52	2678.12	3159.15	1648.46	Rep6	Control Unconfined	4_8_8_73_Rep6	12	145	03:00:05	36:15:04	134	119699	Cosmos	Cosmos	1	73	73	4_8_8_73_Rep6
4	8	21	8	74	5430.96	4193.65	1688.37	2765.47	3197.87	1647.5	Rep6	Control Unconfined	4_8_8_74_Rep6	13	153	03:15:03	38:15:03	141	126000	Cosmos	Merged	1	74	74	4_8_8_74_Rep6
4	8	21	8	78	4174.15	3434.24	1648.99	2630.29	3163.76	1641.98	Rep6	Control Unconfined	4_8_8_78_Rep6	14	82	03:30:04	20:30:04	69	61200.3	Cosmos	Split	1	78	78	4_8_8_78_Rep6
4	8	21	8	87	3664.39	3819.14	1645.17	2695.16	3211.17	1639.91	Rep6	Control Unconfined	4_8_8_87_Rep6	17	70	04:15:04	17:30:03	54	47698.8	Cosmos	Cosmos	1	87	87	4_8_8_87_Rep6
4	8	21	8	88	5166.95	3832.19	1664.42	2677.32	3208.71	1649.43	Rep6	Control Unconfined	4_8_8_88_Rep6	18	98	04:30:03	24:30:04	81	72000.4	Cosmos	Split	1	88	88	4_8_8_88_Rep6
4	8	21	8	89	5641.67	4046.22	1730.82	2778.74	3253.69	1706.29	Rep6	Control Unconfined	4_8_8_89_Rep6	18	66	04:30:03	16:30:03	49	43199.8	Merged	Merged	1	89	89	4_8_8_89_Rep6
4	8	21	8	90	5072.55	5969.36	16047.6	2822.38	3410.5	2240.36	Rep6	Control Unconfined	4_8_8_90_Rep6	18	64	04:30:03	16:00:04	47	41400.5	Split	Cosmos	3	50	21	4_8_8_50_Rep6
4	8	21	8	92	5239.52	4214.15	1675.43	2703.89	3238.76	1650.4	Rep6	Control Unconfined	4_8_8_92_Rep6	19	142	04:45:04	35:30:04	124	110700	Cosmos	Split	1	92	92	4_8_8_92_Rep6
4	8	21	8	100	4618.82	5931.61	5114.89	2777.75	3489.86	1806.89	Rep6	Control Unconfined	4_8_8_100_Rep6	21	70	05:15:04	17:30:03	50	44099.2	Cosmos	Cosmos	1	100	100	4_8_8_100_Rep6
4	8	21	8	102	5559.93	4667.08	4735.28	2825.42	3365.11	1751.88	Rep6	Control Unconfined	4_8_8_102_Rep6	22	125	05:30:03	31:15:05	104	92701.3	Cosmos	Split	1	102	102	4_8_8_102_Rep6
4	8	21	8	103	6896.81	4434.45	1677.64	2941.37	3362.62	1659.42	Rep6	Control Unconfined	4_8_8_103_Rep6	23	84	05:45:04	21:00:05	62	54901.8	Split	Cosmos	3	94	86	4_8_8_94_Rep6
4	8	21	8	104	3956.04	5021.77	5444.58	2610.63	3385.35	1775.28	Rep6	Control Unconfined	4_8_8_104_Rep6	23	168	05:45:04	42:00:05	146	130501	Split	End	3	94	86	4_8_8_94_Rep6
4	8	21	8	110	3516.75	4496.06	2745.16	2653.28	3297.31	1710.5	Rep6	Control Unconfined	4_8_8_110_Rep6	26	168	06:30:02	42:00:05	143	127802	Merged	End	1	110	110	4_8_8_110_Rep6
4	8	21	8	111	4002.22	4155.56	2150.5	2645.87	3255.78	1657.93	Rep6	Control Unconfined	4_8_8_111_Rep6	26	129	06:30:02	32:15:04	104	92701.8	Merged	Cosmos	1	111	111	4_8_8_111_Rep6
4	8	21	8	113	5284.07	5098.79	3440.33	2888.42	3550.08	1836.36	Rep6	Control Unconfined	4_8_8_113_Rep6	27	88	06:45:05	22:00:04	62	54899.5	Cosmos	Merged	1	113	113	4_8_8_113_Rep6
4	8	21	8	115	6566.66	3753.36	1678.42	2934.4	3328.34	1672	Rep6	Control Unconfined	4_8_8_115_Rep6	28	88	07:00:04	22:00:04	61	54000.5	Cosmos	Split	1	115	115	4_8_8_115_Rep6
4	8	21	8	121	4138.65	4253.67	1927.23	2800.17	3456.63	2166.99	Rep6	Control Unconfined	4_8_8_121_Rep6	30	69	07:30:04	17:15:03	40	35099.1	Cosmos	Cosmos	1	121	121	4_8_8_121_Rep6
4	8	21	8	125	3998.2	5115.55	7239.2	2803.06	3615.91	1884.75	Rep6	Control Unconfined	4_8_8_125_Rep6	32	66	08:00:04	16:30:03	35	30599.7	Cosmos	Cosmos	1	125	125	4_8_8_125_Rep6
4	8	21	8	129	5768.91	4228.72	3859.42	2833.46	3358.73	1747.53	Rep6	Control Unconfined	4_8_8_129_Rep6	34	128	08:30:05	32:00:03	95	84598.4	Cosmos	Split	1	129	129	4_8_8_129_Rep6
4	8	21	8	131	5240.77	6515.9	14241.6	2800.15	3548.98	2062.63	Rep6	Control Unconfined	4_8_8_131_Rep6	34	168	08:30:05	42:00:05	135	120600	Cosmos	End	1	131	131	4_8_8_131_Rep6
4	8	21	8	134	4944.98	6296.95	6118.65	2625.8	3372.1	1767.35	Rep6	Control Unconfined	4_8_8_134_Rep6	35	166	08:45:03	41:30:03	132	117899	Cosmos	Split	1	134	134	4_8_8_134_Rep6
4	8	21	8	138	5309.14	3190.76	1656.12	2732.97	3152.35	1638.18	Rep6	Control Unconfined	4_8_8_138_Rep6	40	70	10:00:04	17:30:03	31	26999.2	Cosmos	Split	1	138	138	4_8_8_138_Rep6
4	8	21	8	139	3728.77	4086.7	2353.15	2673.57	3257.01	1686.15	Rep6	Control Unconfined	4_8_8_139_Rep6	41	157	10:15:05	39:15:04	117	104399	Cosmos	Cosmos	1	139	139	4_8_8_139_Rep6
4	8	21	8	141	4973.19	4771.76	1768.1	2780.38	3313.7	1652.62	Rep6	Control Unconfined	4_8_8_141_Rep6	42	107	10:30:05	26:45:03	66	58498.8	Cosmos	Split	1	141	141	4_8_8_141_Rep6
4	8	21	8	142	3879.09	4043.67	2826.03	2609.56	3226.62	1682.15	Rep6	Control Unconfined	4_8_8_142_Rep6	43	92	10:45:05	23:00:05	50	44099.7	Cosmos	Cosmos	1	142	142	4_8_8_142_Rep6
4	8	21	8	146	3440.93	4300.25	3497.74	2631.92	3251.15	1730.85	Rep6	Control Unconfined	4_8_8_146_Rep6	44	65	11:00:04	16:15:03	22	18899.1	Split	Cosmos	2	140	140	4_8_8_140_Rep6
4	8	21	8	147	6235.01	3869.09	1658.99	2923.41	3138.05	1619.47	Rep6	Control Unconfined	4_8_8_147_Rep6	45	87	11:15:04	21:45:03	43	37799.3	Cosmos	Cosmos	1	147	147	4_8_8_147_Rep6
4	8	21	8	149	3736.26	3701.47	1811.3	2597.71	3202.53	1650.42	Rep6	Control Unconfined	4_8_8_149_Rep6	47	168	11:45:04	42:00:05	122	108901	Cosmos	End	1	149	149	4_8_8_149_Rep6
4	8	21	8	150	3247.27	4201.69	2469.74	2587.43	3328.44	1688.81	Rep6	Control Unconfined	4_8_8_150_Rep6	47	66	11:45:04	16:30:03	20	17099.6	Cosmos	Merged	1	150	150	4_8_8_150_Rep6
4	8	21	8	153	3288.23	4112.77	2449.53	2609.4	3335.69	1684.04	Rep6	Control Unconfined	4_8_8_153_Rep6	50	66	12:30:04	16:30:03	17	14398.8	Cosmos	Merged	1	153	153	4_8_8_153_Rep6
4	8	21	8	154	3093.25	4008.12	2482.67	2621.65	3357.06	1697.79	Rep6	Control Unconfined	4_8_8_154_Rep6	51	71	12:45:03	17:45:03	21	18000.6	Cosmos	Cosmos	1	154	154	4_8_8_154_Rep6
4	8	21	8	155	3088.14	3675.54	2749.88	2550.34	3207.68	1683.4	Rep6	Control Unconfined	4_8_8_155_Rep6	52	168	13:00:05	42:00:05	117	104400	Cosmos	End	1	155	155	4_8_8_155_Rep6
4	8	21	8	158	3657.86	4259.93	2321.82	2639.67	3339.25	1673.52	Rep6	Control Unconfined	4_8_8_158_Rep6	52	123	13:00:05	30:45:04	72	63898.7	Cosmos	Cosmos	1	158	158	4_8_8_158_Rep6
4	8	21	8	160	4404.77	5428.79	11008.4	2829.72	3524.43	2138.24	Rep6	Control Unconfined	4_8_8_160_Rep6	53	72	13:15:04	18:00:04	20	17100.2	Split	Cosmos	2	148	148	4_8_8_148_Rep6
4	8	21	8	161	5168.81	4050.38	1778.15	2898.28	3403.12	1729.95	Rep6	Control Unconfined	4_8_8_161_Rep6	53	115	13:15:04	28:45:04	63	55800.4	Split	Split	2	148	148	4_8_8_148_Rep6
4	8	21	8	163	3174.93	3599.09	2237.28	2569.21	3173.16	1661.22	Rep6	Control Unconfined	4_8_8_163_Rep6	54	151	13:30:04	37:45:03	98	87299.2	Cosmos	Cosmos	1	163	163	4_8_8_163_Rep6
4	8	21	8	164	3277.35	3812.87	2339.97	2567.31	3217.07	1673.51	Rep6	Control Unconfined	4_8_8_164_Rep6	54	101	13:30:04	25:15:04	48	42299.8	Cosmos	Merged	1	164	164	4_8_8_164_Rep6
4	8	21	8	165	3412	3837.96	2403.56	2568.38	3201.59	1669.74	Rep6	Control Unconfined	4_8_8_165_Rep6	54	168	13:30:04	42:00:05	115	102601	Cosmos	End	1	165	165	4_8_8_165_Rep6
4	8	21	8	167	4672.39	3578.15	1660.69	2739.59	3177.32	1647.3	Rep6	Control Unconfined	4_8_8_167_Rep6	55	91	13:45:05	22:45:05	37	32399.9	Cosmos	Cosmos	1	167	167	4_8_8_167_Rep6
4	8	21	8	168	2972.16	3677.88	2815.89	2553.06	3214.1	1689.34	Rep6	Control Unconfined	4_8_8_168_Rep6	56	64	14:00:03	16:00:04	9	7200.75	Cosmos	Cosmos	1	168	168	4_8_8_168_Rep6
4	8	21	8	170	3173.35	3689.05	2220.04	2573.77	3271.01	1686.67	Rep6	Control Unconfined	4_8_8_170_Rep6	57	142	14:15:03	35:30:04	86	76500.7	Cosmos	Cosmos	1	170	170	4_8_8_170_Rep6
4	8	21	8	171	2849.12	3669.92	1658.69	2499.98	3251.04	1660.92	Rep6	Control Unconfined	4_8_8_171_Rep6	59	68	14:45:04	17:00:05	10	8100.48	Cosmos	Cosmos	1	171	171	4_8_8_171_Rep6
4	8	21	8	172	4069.02	5278.88	4041.06	2678.21	3373.79	1773.68	Rep6	Control Unconfined	4_8_8_172_Rep6	59	68	14:45:04	17:00:05	10	8100.48	Cosmos	Cosmos	1	172	172	4_8_8_172_Rep6
4	8	21	8	173	3537.87	4314.13	6357.52	2584.53	3206.37	1733.51	Rep6	Control Unconfined	4_8_8_173_Rep6	59	85	14:45:04	21:15:04	27	23399.9	Cosmos	Cosmos	1	173	173	4_8_8_173_Rep6
4	8	21	8	175	2880.07	3679.99	1658.49	2495.54	3234.36	1657.59	Rep6	Control Unconfined	4_8_8_175_Rep6	62	67	15:30:03	16:45:03	6	4499.88	Cosmos	Cosmos	1	175	175	4_8_8_175_Rep6
4	8	21	8	176	3711.96	4791.1	2381.67	2757.19	3463.66	1751.66	Rep6	Control Unconfined	4_8_8_176_Rep6	62	67	15:30:03	16:45:03	6	4499.88	Cosmos	Cosmos	1	176	176	4_8_8_176_Rep6
4	8	21	8	177	3393.84	3755.23	2153.64	2717.14	3422.7	1720.33	Rep6	Control Unconfined	4_8_8_177_Rep6	63	130	15:45:05	32:30:04	68	60299.4	Cosmos	Cosmos	1	177	177	4_8_8_177_Rep6
4	8	21	8	178	3478.36	3246.92	1694.94	2661.17	3189.81	1704.17	Rep6	Control Unconfined	4_8_8_178_Rep6	63	98	15:45:05	24:30:04	36	31499.2	Split	Split	2	30	30	4_8_8_30_Rep6
4	8	21	8	179	4606.04	4025.65	2191.29	2780.77	3245.79	1677.97	Rep6	Control Unconfined	4_8_8_179_Rep6	63	66	15:45:05	16:30:03	4	2698.57	Merged	Split	1	179	179	4_8_8_179_Rep6
4	8	23	18	7	5743.58	5175.12	1663.32	2647.25	3432.24	1645.85	Rep6	Control Unconfined	4_8_18_7_Rep6	0	168	00:00:03	42:00:05	169	151202	Begin	End	1	7	7	4_8_18_7_Rep6
4	8	23	18	15	4232.3	5479.43	10170.7	2515	3429	1923.47	Rep6	Control Unconfined	4_8_18_15_Rep6	0	164	00:00:03	41:00:02	165	147600	Begin	Cosmos	1	15	15	4_8_18_15_Rep6
4	8	23	18	16	15109.1	6337.7	1849.03	3484.64	3370.93	1642.58	Rep6	Control Unconfined	4_8_18_16_Rep6	0	74	00:00:03	18:30:04	75	66601.2	Begin	Split	1	16	16	4_8_18_16_Rep6
4	8	23	18	21	5008.82	6661.34	5821.29	2661.34	3594.94	1777.69	Rep6	Control Unconfined	4_8_18_21_Rep6	0	168	00:00:03	42:00:05	169	151202	Begin	End	1	21	21	4_8_18_21_Rep6
4	8	23	18	22	5274.79	6915.11	8234.62	2759.81	3771.26	1881.83	Rep6	Control Unconfined	4_8_18_22_Rep6	0	168	00:00:03	42:00:05	169	151202	Begin	End	1	22	22	4_8_18_22_Rep6
4	8	23	18	23	4161.36	5029.39	2673.15	2600.36	3377.18	1667.74	Rep6	Control Unconfined	4_8_18_23_Rep6	0	78	00:00:03	19:30:03	79	70200.3	Begin	Split	1	23	23	4_8_18_23_Rep6
4	8	23	18	24	4651.83	6296.3	4097.95	2680	3721.32	1734.51	Rep6	Control Unconfined	4_8_18_24_Rep6	0	168	00:00:03	42:00:05	169	151202	Begin	End	1	24	24	4_8_18_24_Rep6
4	8	23	18	27	4311.52	5530.62	7488.79	2672.72	3515.81	1904.63	Rep6	Control Unconfined	4_8_18_27_Rep6	0	79	00:00:03	19:45:03	80	71100	Begin	Cosmos	1	27	27	4_8_18_27_Rep6
4	8	23	18	28	4401.5	5534.38	12788.8	2550.69	3420.94	1977.94	Rep6	Control Unconfined	4_8_18_28_Rep6	0	168	00:00:03	42:00:05	169	151202	Begin	End	1	28	28	4_8_18_28_Rep6
4	8	23	18	29	4558.67	5771.02	6957.02	2641.72	3501.37	1791.28	Rep6	Control Unconfined	4_8_18_29_Rep6	0	168	00:00:03	42:00:05	169	151202	Begin	End	1	29	29	4_8_18_29_Rep6
4	8	23	18	35	4656.7	6081.24	8092.24	2586.56	3547.67	1845.84	Rep6	Control Unconfined	4_8_18_35_Rep6	1	168	00:15:04	42:00:05	168	150301	Cosmos	End	1	35	35	4_8_18_35_Rep6
4	8	23	18	37	4583.1	5382.11	4381.17	2648.81	3534.34	1728.72	Rep6	Control Unconfined	4_8_18_37_Rep6	1	149	00:15:04	37:15:03	149	133200	Cosmos	Cosmos	1	37	37	4_8_18_37_Rep6
4	8	23	18	42	5554.6	7315.7	10099.9	2716.53	3605.26	1917.74	Rep6	Control Unconfined	4_8_18_42_Rep6	3	168	00:45:04	42:00:05	166	148501	Cosmos	End	1	42	42	4_8_18_42_Rep6
4	8	23	18	43	6527.42	8494.59	13318.1	2654.83	3643.23	1959.64	Rep6	Control Unconfined	4_8_18_43_Rep6	3	168	00:45:04	42:00:05	166	148501	Cosmos	End	1	43	43	4_8_18_43_Rep6
4	8	23	18	44	4413.74	3251.16	1657.01	2527.41	3222.49	1632.56	Rep6	Control Unconfined	4_8_18_44_Rep6	4	70	01:00:04	17:30:03	67	59398.8	Cosmos	Cosmos	1	44	44	4_8_18_44_Rep6
4	8	23	18	47	4394.42	5545.52	8632.31	2580.55	3530.3	1872.17	Rep6	Control Unconfined	4_8_18_47_Rep6	5	76	01:15:04	19:00:03	72	63898.5	Cosmos	Cosmos	1	47	47	4_8_18_47_Rep6
4	8	23	18	57	7820.58	4477.06	1673.05	2719.7	3339.36	1647.34	Rep6	Control Unconfined	4_8_18_57_Rep6	9	164	02:15:04	41:00:02	156	139499	Cosmos	Cosmos	1	57	57	4_8_18_57_Rep6
4	8	23	18	58	7093.58	4686.23	1664.15	2898.3	3391.97	1639.08	Rep6	Control Unconfined	4_8_18_58_Rep6	11	168	02:45:03	42:00:05	158	141301	Cosmos	End	1	58	58	4_8_18_58_Rep6
4	8	23	18	59	6800.23	3835.13	1672.03	2784.07	3295.43	1644.24	Rep6	Control Unconfined	4_8_18_59_Rep6	11	84	02:45:03	21:00:05	74	65702.1	Cosmos	Split	1	59	59	4_8_18_59_Rep6
4	8	23	18	64	5147.12	3397.98	1650.97	2626.3	3201.03	1633.9	Rep6	Control Unconfined	4_8_18_64_Rep6	13	88	03:15:03	22:00:04	76	67501.3	Cosmos	Split	1	64	64	4_8_18_64_Rep6
4	8	23	18	65	7621.05	4809.17	1669.03	2809.34	3315.07	1647.67	Rep6	Control Unconfined	4_8_18_65_Rep6	13	91	03:15:03	22:45:05	79	70201.5	Cosmos	Cosmos	1	65	65	4_8_18_65_Rep6
4	8	23	18	67	6928.96	6016.67	1705.32	2912.75	3690.02	1669.81	Rep6	Control Unconfined	4_8_18_67_Rep6	14	151	03:30:04	37:45:03	138	123299	Merged	Split	1	67	67	4_8_18_67_Rep6
4	8	23	18	68	6760.98	4848.27	1717.05	2705.92	3387.75	1678.56	Rep6	Control Unconfined	4_8_18_68_Rep6	15	168	03:45:05	42:00:05	154	137700	Cosmos	End	1	68	68	4_8_18_68_Rep6
4	8	23	18	70	6478.27	4205.24	1680.85	2633.82	3317.47	1650.37	Rep6	Control Unconfined	4_8_18_70_Rep6	15	168	03:45:05	42:00:05	154	137700	Merged	End	1	70	70	4_8_18_70_Rep6
4	8	23	18	73	9604.69	4966.24	1676.99	3351.06	3538.89	1647.53	Rep6	Control Unconfined	4_8_18_73_Rep6	16	91	04:00:05	22:45:05	76	67499.2	Cosmos	Split	1	73	73	4_8_18_73_Rep6
4	8	23	18	74	4874.36	3389.75	1663.34	2656.13	3259.25	1663.25	Rep6	Control Unconfined	4_8_18_74_Rep6	16	78	04:00:05	19:30:03	63	55797.6	Cosmos	Cosmos	1	74	74	4_8_18_74_Rep6
4	8	23	18	83	4131.76	4634.21	2045.64	2559.85	3378.17	1657.41	Rep6	Control Unconfined	4_8_18_83_Rep6	19	144	04:45:04	36:00:02	126	112498	Cosmos	Split	1	83	83	4_8_18_83_Rep6
4	8	23	18	84	3875.98	3676.25	1657.17	2453.87	3231.67	1651.98	Rep6	Control Unconfined	4_8_18_84_Rep6	19	148	04:45:04	37:00:04	130	116101	Cosmos	Merged	1	84	84	4_8_18_84_Rep6
4	8	23	18	88	3954.94	5261.86	5838.12	2523.75	3492.36	1790.83	Rep6	Control Unconfined	4_8_18_88_Rep6	21	78	05:15:04	19:30:03	58	51299.5	Cosmos	Split	1	88	88	4_8_18_88_Rep6
4	8	23	18	89	4809.59	6032.3	5608.47	2690.14	3630.72	1777.62	Rep6	Control Unconfined	4_8_18_89_Rep6	22	75	05:30:03	18:45:04	54	47700.4	Cosmos	Merged	1	89	89	4_8_18_89_Rep6
4	8	23	18	90	9894.03	5013.37	1762.99	2818.94	3387.89	1654.62	Rep6	Control Unconfined	4_8_18_90_Rep6	23	137	05:45:04	34:15:04	115	102600	Cosmos	Split	1	90	90	4_8_18_90_Rep6
4	8	23	18	91	7612.02	4131.22	1701.77	2770.31	3396.26	1694.72	Rep6	Control Unconfined	4_8_18_91_Rep6	23	104	05:45:04	26:00:04	82	72900.2	Cosmos	Split	1	91	91	4_8_18_91_Rep6
4	8	23	18	94	6181.29	4510	1664.1	2709.99	3328.38	1638.44	Rep6	Control Unconfined	4_8_18_94_Rep6	25	97	06:15:04	24:15:04	73	64799.5	Cosmos	Split	1	94	94	4_8_18_94_Rep6
4	8	23	18	98	4950.95	5221.82	2299.34	2645.14	3443.68	1664.87	Rep6	Control Unconfined	4_8_18_98_Rep6	28	121	07:00:04	30:15:03	94	83698.6	Split	Split	3	77	63	4_8_18_77_Rep6
4	8	23	18	99	3990.74	5381.67	3018.98	2540.49	3436.95	1686.79	Rep6	Control Unconfined	4_8_18_99_Rep6	28	91	07:00:04	22:45:05	64	56700.7	Split	Cosmos	3	77	63	4_8_18_77_Rep6
4	8	23	18	100	4818.99	6296.83	5978.33	2636.32	3537.5	1764.46	Rep6	Control Unconfined	4_8_18_100_Rep6	29	108	07:15:04	27:00:04	80	71100	Cosmos	Merged	1	100	100	4_8_18_100_Rep6
4	8	23	18	104	4657.03	3992.05	1667.11	2534.51	3306	1658.52	Rep6	Control Unconfined	4_8_18_104_Rep6	31	168	07:45:04	42:00:05	138	123300	Cosmos	End	1	104	104	4_8_18_104_Rep6
4	8	23	18	107	3228.33	4328.85	3605.44	2400.2	3289.92	1699.17	Rep6	Control Unconfined	4_8_18_107_Rep6	32	123	08:00:04	30:45:04	92	81900.2	Cosmos	Cosmos	1	107	107	4_8_18_107_Rep6
4	8	23	18	108	3994.68	5198.59	6403.41	2555.25	3465.61	1800.83	Rep6	Control Unconfined	4_8_18_108_Rep6	34	164	08:30:05	41:00:02	131	116998	Cosmos	Merged	1	108	108	4_8_18_108_Rep6
4	8	23	18	111	5002.51	4664.59	1856.01	2577.09	3316.8	1650.17	Rep6	Control Unconfined	4_8_18_111_Rep6	35	108	08:45:03	27:00:04	74	65700.4	Cosmos	Merged	1	111	111	4_8_18_111_Rep6
4	8	23	18	114	7273.34	4128.32	1672.01	2763.56	3219.15	1632.84	Rep6	Control Unconfined	4_8_18_114_Rep6	35	74	08:45:03	18:30:04	40	35100.8	Cosmos	Cosmos	1	114	114	4_8_18_114_Rep6
4	8	23	18	116	4482.03	4343.64	1727.92	2606.54	3363.31	1649.21	Rep6	Control Unconfined	4_8_18_116_Rep6	36	107	09:00:03	26:45:03	72	63900.8	Cosmos	Cosmos	1	116	116	4_8_18_116_Rep6
4	8	23	18	119	3746.83	5025.55	2882.51	2521.27	3387.11	1680.73	Rep6	Control Unconfined	4_8_18_119_Rep6	38	113	09:30:03	28:15:04	76	67501.7	Cosmos	Cosmos	1	119	119	4_8_18_119_Rep6
4	8	23	18	122	3765.86	4860.39	5197.91	2538.04	3378.97	1762.37	Rep6	Control Unconfined	4_8_18_122_Rep6	40	97	10:00:04	24:15:04	58	51300.2	Cosmos	Cosmos	1	122	122	4_8_18_122_Rep6
4	8	23	18	125	3031.31	4101.97	3431.97	2380.08	3291.64	1699.43	Rep6	Control Unconfined	4_8_18_125_Rep6	42	148	10:30:05	37:00:04	107	95399.7	Cosmos	Merged	1	125	125	4_8_18_125_Rep6
4	8	23	18	126	4573.39	5895.48	7090.94	2587.72	3494.17	1815.52	Rep6	Control Unconfined	4_8_18_126_Rep6	42	168	10:30:05	42:00:05	127	113400	Cosmos	End	1	126	126	4_8_18_126_Rep6
4	8	23	18	127	4668.38	3911.27	1644.24	2574.21	3270.08	1634.12	Rep6	Control Unconfined	4_8_18_127_Rep6	43	115	10:45:05	28:45:04	73	64799.3	Cosmos	Cosmos	1	127	127	4_8_18_127_Rep6
4	8	23	18	130	3489.3	4187.77	2206.81	2498.82	3379.33	1684.5	Rep6	Control Unconfined	4_8_18_130_Rep6	45	168	11:15:04	42:00:05	124	110701	Cosmos	End	1	130	130	4_8_18_130_Rep6
4	8	23	18	131	11088.3	5272.32	1733.59	3368.88	3458.22	1642.63	Rep6	Control Unconfined	4_8_18_131_Rep6	46	82	11:30:04	20:30:04	37	32400.2	Cosmos	Split	1	131	131	4_8_18_131_Rep6
4	8	23	18	133	3490.63	3981.58	2023.91	2472.99	3264.97	1655.99	Rep6	Control Unconfined	4_8_18_133_Rep6	47	148	11:45:04	37:00:04	102	90900.7	Cosmos	Cosmos	1	133	133	4_8_18_133_Rep6
4	8	23	18	139	3995.07	4502.64	2328.17	2504.32	3402.3	1685.04	Rep6	Control Unconfined	4_8_18_139_Rep6	50	127	12:30:04	31:45:05	78	69300.4	Cosmos	Cosmos	1	139	139	4_8_18_139_Rep6
4	8	23	18	140	4436.9	3986.72	2466.51	2595.53	3402.78	1702.58	Rep6	Control Unconfined	4_8_18_140_Rep6	51	130	12:45:03	32:30:04	80	71101.3	Cosmos	Cosmos	1	140	140	4_8_18_140_Rep6
4	8	23	18	141	3686.11	3509.39	1659.32	2458	3247.07	1653.44	Rep6	Control Unconfined	4_8_18_141_Rep6	51	110	12:45:03	27:30:04	60	53101.3	Cosmos	Split	1	141	141	4_8_18_141_Rep6
4	8	23	18	142	3565.44	3902.98	1868.58	2476.15	3232.05	1648.98	Rep6	Control Unconfined	4_8_18_142_Rep6	51	157	12:45:03	39:15:04	107	95400.9	Cosmos	Cosmos	1	142	142	4_8_18_142_Rep6
4	8	23	18	145	2855.01	3836.97	2159.34	2377.06	3254.07	1658.93	Rep6	Control Unconfined	4_8_18_145_Rep6	52	152	13:00:05	38:00:05	101	89999.6	Split	Cosmos	2	137	137	4_8_18_137_Rep6
4	8	23	18	146	3375.32	4411.39	4248.96	2476.11	3282.22	1729.2	Rep6	Control Unconfined	4_8_18_146_Rep6	52	161	13:00:05	40:15:03	110	98098.5	Cosmos	Split	1	146	146	4_8_18_146_Rep6
4	8	23	18	147	4332.59	5587.24	8689.45	2672.65	3547.75	1881.07	Rep6	Control Unconfined	4_8_18_147_Rep6	52	168	13:00:05	42:00:05	117	104400	Cosmos	End	1	147	147	4_8_18_147_Rep6
4	8	23	18	148	3259.04	4269.36	3460.48	2433.21	3228.6	1685.57	Rep6	Control Unconfined	4_8_18_148_Rep6	52	168	13:00:05	42:00:05	117	104400	Cosmos	End	1	148	148	4_8_18_148_Rep6
4	8	23	18	149	4161.16	3956.7	2429.04	2497.19	3328.83	1689	Rep6	Control Unconfined	4_8_18_149_Rep6	53	75	13:15:04	18:45:04	23	19800	Cosmos	Merged	1	149	149	4_8_18_149_Rep6
4	8	23	18	150	3285.78	3751.81	1824.21	2454.7	3187.5	1639.37	Rep6	Control Unconfined	4_8_18_150_Rep6	54	168	13:30:04	42:00:05	115	102601	Cosmos	End	1	150	150	4_8_18_150_Rep6
4	8	23	18	151	4969.36	4030.34	1672.79	2665.09	3366.38	1735.32	Rep6	Control Unconfined	4_8_18_151_Rep6	54	103	13:30:04	25:45:04	50	44100.1	Cosmos	Cosmos	1	151	151	4_8_18_151_Rep6
4	8	23	18	155	3822.89	3668.89	1658.67	2471.8	3249.37	1646.19	Rep6	Control Unconfined	4_8_18_155_Rep6	55	121	13:45:05	30:15:03	67	59397.8	Cosmos	Cosmos	1	155	155	4_8_18_155_Rep6
4	8	23	18	156	4255.6	5760.1	3997.43	2563.01	3564.03	1741.08	Rep6	Control Unconfined	4_8_18_156_Rep6	56	128	14:00:03	32:00:03	73	64799.9	Cosmos	Cosmos	1	156	156	4_8_18_156_Rep6
4	8	23	18	157	3593.93	4660.75	5866.25	2503.76	3343.41	1789.99	Rep6	Control Unconfined	4_8_18_157_Rep6	57	78	14:15:03	19:30:03	22	18899.9	Split	Cosmos	2	152	152	4_8_18_152_Rep6
4	8	23	18	158	4566.18	4556.39	3087.7	2575.23	3353.17	1721.27	Rep6	Control Unconfined	4_8_18_158_Rep6	57	113	14:15:03	28:15:04	57	50401.2	Split	Merged	2	152	152	4_8_18_152_Rep6
4	8	23	18	162	3041.54	3707.33	2119.42	2413.93	3222.85	1652.84	Rep6	Control Unconfined	4_8_18_162_Rep6	60	151	15:00:04	37:45:03	92	81899.3	Cosmos	Cosmos	1	162	162	4_8_18_162_Rep6
4	8	23	18	165	4042.06	4070.98	1701.93	2577.4	3303.63	1662.98	Rep6	Control Unconfined	4_8_18_165_Rep6	61	125	15:15:05	31:15:05	65	57599.6	Cosmos	Cosmos	1	165	165	4_8_18_165_Rep6
4	8	23	18	169	3388.41	3670.48	1622.28	2524.15	3220.39	1662.51	Rep6	Control Unconfined	4_8_18_169_Rep6	62	83	15:30:03	20:45:04	22	18900.3	Split	Cosmos	2	115	115	4_8_18_115_Rep6
4	8	23	18	170	4781.47	6217.96	5273.91	2727.05	3579.69	1738.22	Rep6	Control Unconfined	4_8_18_170_Rep6	62	168	15:30:03	42:00:05	107	95401.3	Cosmos	End	1	170	170	4_8_18_170_Rep6
4	8	23	18	171	2821.93	3779.29	2058.54	2429.97	3263.95	1663.91	Rep6	Control Unconfined	4_8_18_171_Rep6	63	93	15:45:05	23:15:05	31	27000.8	Cosmos	Merged	1	171	171	4_8_18_171_Rep6
4	8	23	18	172	2903.76	3871.08	2256.25	2402.24	3248.1	1654.83	Rep6	Control Unconfined	4_8_18_172_Rep6	63	71	15:45:05	17:45:03	9	7198.76	Cosmos	Cosmos	1	172	172	4_8_18_172_Rep6
4	8	23	18	175	2748.93	3695.07	2003.43	2376.86	3251.62	1660.27	Rep6	Control Unconfined	4_8_18_175_Rep6	69	71	17:15:03	17:45:03	3	1800.51	Cosmos	Cosmos	1	175	175	4_8_18_175_Rep6
4	8	23	18	176	2794.09	3728.01	2007.37	2395.01	3212.5	1650.2	Rep6	Control Unconfined	4_8_18_176_Rep6	69	81	17:15:03	20:15:03	13	10799.7	Cosmos	Cosmos	1	176	176	4_8_18_176_Rep6
4	8	23	18	177	2779.9	3763.69	2128.39	2380.03	3276.37	1663.74	Rep6	Control Unconfined	4_8_18_177_Rep6	69	136	17:15:03	34:00:03	68	60300.2	Cosmos	Merged	1	177	177	4_8_18_177_Rep6
4	8	34.6666666666667	21	1	5134.43	6873.55	19116.9	2515.35	4005.94	2417.32	Rep6	Control Unconfined	4_8_21_1_Rep6	0	168	00:00:03	42:00:05	169	151202	Begin	End	1	1	1	4_8_21_1_Rep6
4	8	34.6666666666667	21	22	5882.88	5453.62	1681.4	2261.02	3688.54	1668.18	Rep6	Control Unconfined	4_8_21_22_Rep6	1	168	00:15:04	42:00:05	168	150301	Cosmos	End	1	22	22	4_8_21_22_Rep6
4	8	34.6666666666667	21	25	10201.6	7222.43	1741.4	2660.82	3785.52	1654.61	Rep6	Control Unconfined	4_8_21_25_Rep6	2	168	00:30:03	42:00:05	167	149402	Cosmos	End	1	25	25	4_8_21_25_Rep6
4	8	34.6666666666667	21	41	8913.6	4554.28	1795.84	2733.49	3641.3	1687.13	Rep6	Control Unconfined	4_8_21_41_Rep6	9	152	02:15:04	38:00:05	144	128701	Cosmos	Merged	1	41	41	4_8_21_41_Rep6
4	8	34.6666666666667	21	51	3216.17	4909.78	7450.2	2108	3581.65	1817.02	Rep6	Control Unconfined	4_8_21_51_Rep6	12	168	03:00:05	42:00:05	157	140400	Cosmos	End	1	51	51	4_8_21_51_Rep6
4	8	34.6666666666667	21	60	5883.4	5149.27	1667.37	2462.33	3658.85	1645.79	Rep6	Control Unconfined	4_8_21_60_Rep6	16	168	04:00:05	42:00:05	153	136799	Split	End	2	15	15	4_8_21_15_Rep6
4	8	34.6666666666667	21	64	3538.51	4460.38	1679.22	2048.15	3577.34	1668.61	Rep6	Control Unconfined	4_8_21_64_Rep6	17	130	04:15:04	32:30:04	114	101700	Cosmos	Cosmos	1	64	64	4_8_21_64_Rep6
4	8	34.6666666666667	21	69	4135.98	4708.56	1670.52	2170.85	3579.72	1647.42	Rep6	Control Unconfined	4_8_21_69_Rep6	18	149	04:30:03	37:15:03	132	117900	Cosmos	Cosmos	1	69	69	4_8_21_69_Rep6
4	8	34.6666666666667	21	70	5789.19	5968.9	4019.13	2327.54	3679.34	1717.79	Rep6	Control Unconfined	4_8_21_70_Rep6	18	168	04:30:03	42:00:05	151	135001	Cosmos	End	1	70	70	4_8_21_70_Rep6
4	8	34.6666666666667	21	74	6817.07	4731.56	1684.96	2543.34	3613.79	1648.33	Rep6	Control Unconfined	4_8_21_74_Rep6	20	146	05:00:05	36:30:05	127	113400	Cosmos	Split	1	74	74	4_8_21_74_Rep6
4	8	34.6666666666667	21	77	4292.79	3559.72	1696.66	2163.8	3482.38	1662.85	Rep6	Control Unconfined	4_8_21_77_Rep6	23	107	05:45:04	26:45:03	85	75599.8	Cosmos	Split	1	77	77	4_8_21_77_Rep6
4	8	34.6666666666667	21	80	7417.8	6537.55	1704.12	2510.84	3810.89	1657.68	Rep6	Control Unconfined	4_8_21_80_Rep6	23	168	05:45:04	42:00:05	146	130501	Cosmos	End	1	80	80	4_8_21_80_Rep6
4	8	34.6666666666667	21	86	6193.54	3499.8	1673.55	2358.1	3418.03	1638.95	Rep6	Control Unconfined	4_8_21_86_Rep6	25	111	06:15:04	27:45:04	87	77399.6	Cosmos	Cosmos	1	86	86	4_8_21_86_Rep6
4	8	34.6666666666667	21	97	5881.53	4513.46	1687.37	2371.7	3608.85	1668.9	Rep6	Control Unconfined	4_8_21_97_Rep6	31	148	07:45:04	37:00:04	118	105300	Cosmos	Split	1	97	97	4_8_21_97_Rep6
4	8	34.6666666666667	21	106	6970.62	4327.96	1665.54	2424.84	3463.78	1632.91	Rep6	Control Unconfined	4_8_21_106_Rep6	36	136	09:00:03	34:00:03	101	90000.5	Cosmos	Cosmos	1	106	106	4_8_21_106_Rep6
4	8	34.6666666666667	21	121	5322.38	4424.49	1686.72	2241.05	3607.41	1662.7	Rep6	Control Unconfined	4_8_21_121_Rep6	42	143	10:30:05	35:45:04	102	90899.1	Cosmos	Cosmos	1	121	121	4_8_21_121_Rep6
4	8	34.6666666666667	21	127	5570.1	4219.31	1663.03	2311.28	3502.69	1640.39	Rep6	Control Unconfined	4_8_21_127_Rep6	44	149	11:00:04	37:15:03	106	94499.5	Cosmos	Split	1	127	127	4_8_21_127_Rep6
4	8	34.6666666666667	21	128	5713.67	3770.27	1682.81	2225.99	3472.34	1667.68	Rep6	Control Unconfined	4_8_21_128_Rep6	45	122	11:15:04	30:30:04	78	69300.3	Cosmos	Cosmos	1	128	128	4_8_21_128_Rep6
4	8	34.6666666666667	21	129	4124.52	3860.75	1680.35	2083.44	3514.55	1668.56	Rep6	Control Unconfined	4_8_21_129_Rep6	45	130	11:15:04	32:30:04	86	76500.5	Cosmos	Cosmos	1	129	129	4_8_21_129_Rep6
4	8	34.6666666666667	21	136	3892.14	4187.95	2220.28	2059.84	3534.98	1699.22	Rep6	Control Unconfined	4_8_21_136_Rep6	49	168	12:15:03	42:00:05	120	107102	Cosmos	End	1	136	136	4_8_21_136_Rep6
4	8	34.6666666666667	21	138	5007.26	4056.89	1675.96	2162.44	3515.92	1656.35	Rep6	Control Unconfined	4_8_21_138_Rep6	49	123	12:15:03	30:45:04	75	66600.9	Cosmos	Split	1	138	138	4_8_21_138_Rep6
4	8	34.6666666666667	21	146	6221.89	3874.01	1664.73	2333.14	3453.86	1646.56	Rep6	Control Unconfined	4_8_21_146_Rep6	53	120	13:15:04	30:00:03	68	60299.1	Cosmos	Cosmos	1	146	146	4_8_21_146_Rep6
4	8	34.6666666666667	21	148	6243.02	3908.79	1676.41	2413.2	3476.58	1647.34	Rep6	Control Unconfined	4_8_21_148_Rep6	54	113	13:30:04	28:15:04	60	53100.4	Cosmos	Split	1	148	148	4_8_21_148_Rep6
4	8	34.6666666666667	21	152	3778.05	4311.4	1677.04	2046.65	3559.16	1666.61	Rep6	Control Unconfined	4_8_21_152_Rep6	55	130	13:45:05	32:30:04	76	67499.3	Cosmos	Split	1	152	152	4_8_21_152_Rep6
4	8	34.6666666666667	21	153	5514.86	3954.8	1691	2225.84	3542.88	1695.83	Rep6	Control Unconfined	4_8_21_153_Rep6	55	112	13:45:05	28:00:04	58	51298.9	Cosmos	Cosmos	1	153	153	4_8_21_153_Rep6
4	8	34.6666666666667	21	162	3861.18	4002.71	1600.8	2123.04	3333.55	1590.42	Rep6	Control Unconfined	4_8_21_162_Rep6	59	112	14:45:04	28:00:04	54	47699.5	Cosmos	Cosmos	1	162	162	4_8_21_162_Rep6
4	8	34.6666666666667	21	169	6994.85	4590.53	1696.34	2341.9	3590.06	1676.09	Rep6	Control Unconfined	4_8_21_169_Rep6	60	168	15:00:04	42:00:05	109	97200.6	Cosmos	End	1	169	169	4_8_21_169_Rep6
4	8	34.6666666666667	21	170	7131.13	4303.57	1697.6	2319.28	3573.23	1669.23	Rep6	Control Unconfined	4_8_21_170_Rep6	60	131	15:00:04	32:45:04	72	63900.3	Cosmos	Split	1	170	170	4_8_21_170_Rep6
4	8	34.6666666666667	21	172	9194.68	7017.08	1695.21	2578.68	3839.42	1665.47	Rep6	Control Unconfined	4_8_21_172_Rep6	61	151	15:15:05	37:45:03	91	80998	Merged	Split	1	172	172	4_8_21_172_Rep6
4	8	34.6666666666667	21	173	4074.72	4552.08	3825.18	2170.29	3648.72	1777.77	Rep6	Control Unconfined	4_8_21_173_Rep6	62	167	15:30:03	41:45:03	106	94499.8	Cosmos	Merged	1	173	173	4_8_21_173_Rep6
4	8	34.6666666666667	21	174	4415.11	4945.37	1657.49	2186.25	3598.23	1647.59	Rep6	Control Unconfined	4_8_21_174_Rep6	62	143	15:30:03	35:45:04	82	72900.5	Cosmos	Cosmos	1	174	174	4_8_21_174_Rep6
4	8	34.6666666666667	21	176	6392.58	4649.74	1656.86	2380.04	3463.41	1622.76	Rep6	Control Unconfined	4_8_21_176_Rep6	64	168	16:00:04	42:00:05	105	93600.7	Cosmos	End	1	176	176	4_8_21_176_Rep6
4	8	34.6666666666667	21	177	4011.39	4726.79	2292.48	2142.86	3592.9	1692.46	Rep6	Control Unconfined	4_8_21_177_Rep6	64	167	16:00:04	41:45:03	104	92699.2	Cosmos	Merged	1	177	177	4_8_21_177_Rep6
4	8	34.6666666666667	21	180	4469.86	4641.87	1665.83	2181.4	3585.77	1653.49	Rep6	Control Unconfined	4_8_21_180_Rep6	65	131	16:15:03	32:45:04	67	59401.2	Cosmos	Split	1	180	180	4_8_21_180_Rep6
4	8	34.6666666666667	21	183	4451.64	4350.25	1662.66	2215.12	3572.2	1658.41	Rep6	Control Unconfined	4_8_21_183_Rep6	66	168	16:30:03	42:00:05	103	91801.3	Cosmos	End	1	183	183	4_8_21_183_Rep6
4	8	34.6666666666667	21	185	5660.02	4664.74	1939.03	2235.13	3477.22	1643.87	Rep6	Control Unconfined	4_8_21_185_Rep6	68	168	17:00:05	42:00:05	101	89999.9	Cosmos	End	1	185	185	4_8_21_185_Rep6
4	8	34.6666666666667	21	187	4161.33	4257.8	1667.18	2132.15	3472.21	1654.16	Rep6	Control Unconfined	4_8_21_187_Rep6	69	145	17:15:03	36:15:04	77	68401	Cosmos	Cosmos	1	187	187	4_8_21_187_Rep6
4	8	34.6666666666667	21	188	4074.02	4108.52	1673.26	2056.7	3494.73	1657.31	Rep6	Control Unconfined	4_8_21_188_Rep6	69	168	17:15:03	42:00:05	100	89101.6	Cosmos	End	1	188	188	4_8_21_188_Rep6
4	8	34.6666666666667	21	191	3948.8	4057.01	1674.09	2138.31	3559.18	1670.28	Rep6	Control Unconfined	4_8_21_191_Rep6	72	123	18:00:04	30:45:04	52	45899.6	Cosmos	Split	1	191	191	4_8_21_191_Rep6
4	8	34.6666666666667	21	194	4959.67	4285.03	1659.62	2211.29	3505.13	1641.98	Rep6	Control Unconfined	4_8_21_194_Rep6	72	138	18:00:04	34:30:04	67	59399.6	Cosmos	Cosmos	1	194	194	4_8_21_194_Rep6
4	8	34.6666666666667	21	195	4157.19	4137.1	1674.4	2114.22	3545.23	1660.93	Rep6	Control Unconfined	4_8_21_195_Rep6	73	134	18:15:04	33:30:04	62	54900.4	Cosmos	Merged	1	195	195	4_8_21_195_Rep6
4	8	34.6666666666667	21	199	4425.42	4203.03	1702.89	2129.43	3412.8	1641.14	Rep6	Control Unconfined	4_8_21_199_Rep6	75	139	18:45:04	34:45:05	65	57600.6	Cosmos	Cosmos	1	199	199	4_8_21_199_Rep6
4	8	34.6666666666667	21	200	2939.97	4259.24	1666.81	1993.23	3569.66	1658.73	Rep6	Control Unconfined	4_8_21_200_Rep6	75	150	18:45:04	37:30:04	76	67500.6	Cosmos	Cosmos	1	200	200	4_8_21_200_Rep6
4	8	34.6666666666667	21	215	7878.51	6167.02	1663.11	2769.54	3774.08	1635.2	Rep6	Control Unconfined	4_8_21_215_Rep6	84	168	21:00:05	42:00:05	85	75599.2	Cosmos	End	1	215	215	4_8_21_215_Rep6
4	8	34.6666666666667	21	218	5329.69	4581.81	1892.18	2167.93	3571.46	1709.73	Rep6	Control Unconfined	4_8_21_218_Rep6	87	168	21:45:03	42:00:05	82	72901.7	Split	End	2	216	216	4_8_21_216_Rep6
4	8	34.6666666666667	21	219	3501.18	5019.03	15573.4	2138.19	3701.27	2047.22	Rep6	Control Unconfined	4_8_21_219_Rep6	87	168	21:45:03	42:00:05	82	72901.7	Split	End	2	216	216	4_8_21_216_Rep6
4	8	34.6666666666667	21	223	3261.72	4020.29	1874.51	2090.73	3496.15	1663.93	Rep6	Control Unconfined	4_8_21_223_Rep6	88	104	22:00:04	26:00:04	17	14399.3	Cosmos	Cosmos	1	223	223	4_8_21_223_Rep6
4	8	34.6666666666667	21	225	3508.76	4192.65	1603.47	2110.01	3354.01	1591.65	Rep6	Control Unconfined	4_8_21_225_Rep6	89	133	22:15:04	33:15:02	45	39597.8	Cosmos	Cosmos	1	225	225	4_8_21_225_Rep6
4	8	34.6666666666667	21	228	4536.23	6791.26	8471.49	2290.44	3866.99	1921.45	Rep6	Control Unconfined	4_8_21_228_Rep6	91	168	22:45:05	42:00:05	78	69299.9	Cosmos	End	1	228	228	4_8_21_228_Rep6
4	8	34.6666666666667	21	231	2681.75	3625.69	1649.22	2008.27	3448.55	1640.54	Rep6	Control Unconfined	4_8_21_231_Rep6	94	168	23:30:04	42:00:05	75	66600.2	Cosmos	End	1	231	231	4_8_21_231_Rep6
4	8	34.6666666666667	21	232	2755.32	4577.4	2749.05	2015.08	3593.27	1723.71	Rep6	Control Unconfined	4_8_21_232_Rep6	96	168	24:00:03	42:00:05	73	64802	Merged	End	1	232	232	4_8_21_232_Rep6
4	8	34.6666666666667	21	235	2604.45	4288.68	2933.47	2076.58	3491.98	1713.54	Rep6	Control Unconfined	4_8_21_235_Rep6	98	106	24:30:04	26:30:02	9	7198.44	Cosmos	Cosmos	1	235	235	4_8_21_235_Rep6
4	8	34.6666666666667	21	236	2760.42	4393.6	3394.68	2049.93	3514.99	1712.75	Rep6	Control Unconfined	4_8_21_236_Rep6	99	149	24:45:04	37:15:03	51	44999.1	Cosmos	Cosmos	1	236	236	4_8_21_236_Rep6
4	8	34.6666666666667	21	237	3551.33	4215.38	2006.92	2128.78	3532.41	1660.32	Rep6	Control Unconfined	4_8_21_237_Rep6	99	168	24:45:04	42:00:05	70	62100.2	Cosmos	End	1	237	237	4_8_21_237_Rep6
4	8	34.6666666666667	21	238	3236.49	4898.03	6352.09	2114.81	3431	1871.71	Rep6	Control Unconfined	4_8_21_238_Rep6	101	130	25:15:04	32:30:04	30	26100.4	Cosmos	Cosmos	1	238	238	4_8_21_238_Rep6
4	8	34.6666666666667	21	239	10982.5	8915.11	1712.41	3090.23	4179.64	1656.96	Rep6	Control Unconfined	4_8_21_239_Rep6	101	107	25:15:04	26:45:03	7	5399.7	Merged	Split	1	239	239	4_8_21_239_Rep6
4	8	34.6666666666667	21	240	2520.86	4067.69	3148.87	1978.01	3472.73	1760.03	Rep6	Control Unconfined	4_8_21_240_Rep6	102	168	25:30:05	42:00:05	67	59399.1	Cosmos	End	1	240	240	4_8_21_240_Rep6
4	8	34.6666666666667	21	241	8661.83	18090.6	6959.56	5667.49	11805.3	4594.7	Rep6	Control Unconfined	4_8_21_241_Rep6	102	105	25:30:05	26:15:03	4	2698.01	Cosmos	Cosmos	1	241	241	4_8_21_241_Rep6
4	8	34.6666666666667	21	242	3202.01	3962.54	2019.41	2421.4	3617.63	1681.23	Rep6	Control Unconfined	4_8_21_242_Rep6	102	110	25:30:05	27:30:04	9	7198.63	Cosmos	Cosmos	1	242	242	4_8_21_242_Rep6
4	8	34.6666666666667	21	243	2583.53	4161.6	2740.23	2016.53	3406.19	1675.68	Rep6	Control Unconfined	4_8_21_243_Rep6	104	168	26:00:04	42:00:05	65	57600.8	Cosmos	End	1	243	243	4_8_21_243_Rep6
4	8	34.6666666666667	21	244	2789.17	3518.14	1685.54	2001.41	3314.44	1637.42	Rep6	Control Unconfined	4_8_21_244_Rep6	104	168	26:00:04	42:00:05	65	57600.8	Cosmos	End	1	244	244	4_8_21_244_Rep6
4	8	34.6666666666667	21	245	3110.45	4484.78	2990.07	2044.37	3501.73	1692.31	Rep6	Control Unconfined	4_8_21_245_Rep6	104	158	26:00:04	39:30:04	55	48600	Cosmos	Split	1	245	245	4_8_21_245_Rep6
4	8	34.6666666666667	21	246	5608.21	4807.2	1693.99	2357.87	3616.05	1678.06	Rep6	Control Unconfined	4_8_21_246_Rep6	104	105	26:00:04	26:15:03	2	899.7	Split	Merged	2	234	234	4_8_21_234_Rep6
4	8	34.6666666666667	21	247	5358.3	4627.56	1697.9	2264.63	3582.27	1681.52	Rep6	Control Unconfined	4_8_21_247_Rep6	104	105	26:00:04	26:15:03	2	899.7	Split	Merged	2	234	234	4_8_21_234_Rep6
4	8	16	24	4	8959.65	3900.37	1847.74	3377.45	3144.99	1637.04	Rep6	Control Unconfined	4_8_24_4_Rep6	0	58	00:00:03	14:30:03	59	52200.6	Begin	Merged	1	4	4	4_8_24_4_Rep6
4	8	16	24	7	4797.6	5417.13	5114.13	3217.57	3321.94	1748.72	Rep6	Control Unconfined	4_8_24_7_Rep6	0	75	00:00:03	18:45:04	76	67501.1	Begin	Cosmos	1	7	7	4_8_24_7_Rep6
4	8	16	24	10	5728.69	5403.97	1869.31	3322.08	3310.24	1606.66	Rep6	Control Unconfined	4_8_24_10_Rep6	0	54	00:00:03	13:30:04	55	48601.1	Begin	Cosmos	1	10	10	4_8_24_10_Rep6
4	8	16	24	15	11307.6	4161.36	1684.94	3750.21	3028.5	1602.21	Rep6	Control Unconfined	4_8_24_15_Rep6	0	50	00:00:03	12:30:04	51	45001.6	Begin	Split	1	15	15	4_8_24_15_Rep6
4	8	16	24	20	8990.69	4936.98	1646.22	3539.69	3233.23	1621.22	Rep6	Control Unconfined	4_8_24_20_Rep6	0	82	00:00:03	20:30:04	83	73801.3	Begin	Split	1	20	20	4_8_24_20_Rep6
4	8	16	24	24	5559.51	3059.04	1659.05	3053.34	3005.93	1607.71	Rep6	Control Unconfined	4_8_24_24_Rep6	1	48	00:15:04	12:00:04	48	42299.8	Cosmos	Split	1	24	24	4_8_24_24_Rep6
4	8	16	24	27	7866.34	3760.95	1677.24	3426.13	3139.5	1625.22	Rep6	Control Unconfined	4_8_24_27_Rep6	1	54	00:15:04	13:30:04	54	47700.3	Cosmos	Cosmos	1	27	27	4_8_24_27_Rep6
4	8	16	24	29	8309.92	6050.31	1629.31	3436.09	3304.73	1584.51	Rep6	Control Unconfined	4_8_24_29_Rep6	1	119	00:15:04	29:45:03	119	106199	Cosmos	Split	1	29	29	4_8_24_29_Rep6
4	8	16	24	31	4394.48	4715.99	5308.02	3147.14	3164.03	1770.18	Rep6	Control Unconfined	4_8_24_31_Rep6	2	60	00:30:03	15:00:04	59	52201.4	Cosmos	Cosmos	1	31	31	4_8_24_31_Rep6
4	8	16	24	33	9237.33	5931.69	1653.38	3713.11	3456.97	1626.21	Rep6	Control Unconfined	4_8_24_33_Rep6	3	82	00:45:04	20:30:04	80	71100.1	Cosmos	Merged	1	33	33	4_8_24_33_Rep6
4	8	16	24	34	5795.65	5062.3	1652.03	3278.26	3278.05	1646.16	Rep6	Control Unconfined	4_8_24_34_Rep6	3	57	00:45:04	14:15:03	55	48599.1	Merged	Merged	1	34	34	4_8_24_34_Rep6
4	8	16	24	35	4327.38	4539.71	2840.77	3136.01	3217.45	1656.38	Rep6	Control Unconfined	4_8_24_35_Rep6	4	122	01:00:04	30:30:04	119	106200	Cosmos	Split	1	35	35	4_8_24_35_Rep6
4	8	16	24	36	7440.69	8307.62	31567	3551.55	3603.05	2799	Rep6	Control Unconfined	4_8_24_36_Rep6	4	82	01:00:04	20:30:04	79	70200.2	Cosmos	Cosmos	1	36	36	4_8_24_36_Rep6
4	8	16	24	38	8497.66	3863.78	1666.13	3525.67	3125.48	1623.08	Rep6	Control Unconfined	4_8_24_38_Rep6	5	100	01:15:04	25:00:05	96	85501.1	Cosmos	Split	1	38	38	4_8_24_38_Rep6
4	8	16	24	41	5170.68	5021.46	1635.64	3209.94	3289.02	1630.45	Rep6	Control Unconfined	4_8_24_41_Rep6	5	70	01:15:04	17:30:03	66	58498.6	Merged	Cosmos	1	41	41	4_8_24_41_Rep6
4	8	16	24	42	5225.79	5834.71	6070.13	3167.73	3277.5	1798.68	Rep6	Control Unconfined	4_8_24_42_Rep6	5	135	01:15:04	33:45:03	131	116999	Cosmos	Split	1	42	42	4_8_24_42_Rep6
4	8	16	24	43	6946.62	4125.29	1641.36	3292.93	3134.04	1619.24	Rep6	Control Unconfined	4_8_24_43_Rep6	6	76	01:30:04	19:00:03	71	62999.2	Cosmos	Cosmos	1	43	43	4_8_24_43_Rep6
4	8	16	24	44	6401.38	4300.86	2356.16	3301.06	3174.87	1642.67	Rep6	Control Unconfined	4_8_24_44_Rep6	6	95	01:30:04	23:45:05	90	80101.4	Cosmos	Split	1	44	44	4_8_24_44_Rep6
4	8	16	24	45	7674.68	3959.23	1670.56	3382.26	3188.44	1648.16	Rep6	Control Unconfined	4_8_24_45_Rep6	7	75	01:45:04	18:45:04	69	61199.5	Merged	Cosmos	1	45	45	4_8_24_45_Rep6
4	8	16	24	47	5168.29	5685.76	8719.21	3139.29	3230.05	1830.03	Rep6	Control Unconfined	4_8_24_47_Rep6	8	123	02:00:06	30:45:04	116	103498	Cosmos	Merged	1	47	47	4_8_24_47_Rep6
4	8	16	24	48	7623.98	4062.68	1666.84	3390.92	3185.07	1644.13	Rep6	Control Unconfined	4_8_24_48_Rep6	8	57	02:00:06	14:15:03	50	44097	Cosmos	Merged	1	48	48	4_8_24_48_Rep6
4	8	16	24	49	6444.91	4502.92	1652.34	3290.86	3173.37	1622.39	Rep6	Control Unconfined	4_8_24_49_Rep6	9	93	02:15:04	23:15:05	85	75601.8	Cosmos	Cosmos	1	49	49	4_8_24_49_Rep6
4	8	16	24	50	6261.39	4771.11	4288.58	3259.49	3241.5	1719.42	Rep6	Control Unconfined	4_8_24_50_Rep6	10	119	02:30:05	29:45:03	110	98098.3	Cosmos	Split	1	50	50	4_8_24_50_Rep6
4	8	16	24	52	5566.8	4779.92	4397.91	3299.41	3302.42	1738.27	Rep6	Control Unconfined	4_8_24_52_Rep6	12	88	03:00:05	22:00:04	77	68399.7	Cosmos	Cosmos	1	52	52	4_8_24_52_Rep6
4	8	16	24	53	3951.54	4218.76	3857.85	2953.17	3015.7	1642.14	Rep6	Control Unconfined	4_8_24_53_Rep6	13	123	03:15:03	30:45:04	111	99000.6	Cosmos	Merged	1	53	53	4_8_24_53_Rep6
4	8	16	24	56	5103.13	3076.33	1647.14	3056.34	2982.04	1604.98	Rep6	Control Unconfined	4_8_24_56_Rep6	14	48	03:30:04	12:00:04	35	30599.7	Cosmos	Cosmos	1	56	56	4_8_24_56_Rep6
4	8	16	24	59	8410.58	3551.85	1676.56	3461.86	3232.95	1725.28	Rep6	Control Unconfined	4_8_24_59_Rep6	14	110	03:30:04	27:30:04	97	86400.3	Split	Cosmos	2	54	54	4_8_24_54_Rep6
4	8	16	24	63	5410.7	3657.87	1643.56	3256.08	3075.33	1632.38	Rep6	Control Unconfined	4_8_24_63_Rep6	15	63	03:45:05	15:45:05	49	43199.8	Split	Split	2	55	55	4_8_24_55_Rep6
4	8	16	24	65	3367.42	3602.44	2530.19	2989.13	3133.43	1669.95	Rep6	Control Unconfined	4_8_24_65_Rep6	16	57	04:00:05	14:15:03	42	36897.7	Cosmos	Cosmos	1	65	65	4_8_24_65_Rep6
4	8	16	24	71	5483.66	3440.15	1621.86	3146.01	3056.06	1610.21	Rep6	Control Unconfined	4_8_24_71_Rep6	21	77	05:15:04	19:15:03	57	50399.8	Cosmos	Split	1	71	71	4_8_24_71_Rep6
4	8	16	24	73	4065.57	4620.91	3122.74	3252.26	3681.59	1832.57	Rep6	Control Unconfined	4_8_24_73_Rep6	24	122	06:00:03	30:30:04	99	88201	Cosmos	Split	1	73	73	4_8_24_73_Rep6
4	8	16	24	74	4706.62	3937.87	2584.76	3112.2	3109.49	1680.41	Rep6	Control Unconfined	4_8_24_74_Rep6	24	108	06:00:03	27:00:04	85	75600.6	Cosmos	Cosmos	1	74	74	4_8_24_74_Rep6
4	8	16	24	75	4176.64	4336.25	3315.34	3098.81	3098.88	1682.76	Rep6	Control Unconfined	4_8_24_75_Rep6	24	139	06:00:03	34:45:05	116	103502	Cosmos	Split	1	75	75	4_8_24_75_Rep6
4	8	16	24	76	5800.46	3973.02	1643.88	3275.18	3091.88	1613.18	Rep6	Control Unconfined	4_8_24_76_Rep6	24	76	06:00:03	19:00:03	53	46799.8	Cosmos	Cosmos	1	76	76	4_8_24_76_Rep6
4	8	16	24	80	4637.87	3662.95	1695.41	3094.46	3055.54	1610.89	Rep6	Control Unconfined	4_8_24_80_Rep6	27	143	06:45:05	35:45:04	117	104399	Cosmos	Cosmos	1	80	80	4_8_24_80_Rep6
4	8	16	24	81	3737.36	3899.05	3325.47	3011.47	3096.42	1664.87	Rep6	Control Unconfined	4_8_24_81_Rep6	27	168	06:45:05	42:00:05	142	126900	Cosmos	End	1	81	81	4_8_24_81_Rep6
4	8	16	24	82	3695.23	3797.97	4107.73	3063.16	3031.85	1739.85	Rep6	Control Unconfined	4_8_24_82_Rep6	29	50	07:15:04	12:30:04	22	18900.8	Cosmos	Cosmos	1	82	82	4_8_24_82_Rep6
4	8	16	24	83	3686.09	3924.2	2487.23	3051.01	3106.73	1651.06	Rep6	Control Unconfined	4_8_24_83_Rep6	29	76	07:15:04	19:00:03	48	42299.2	Cosmos	Cosmos	1	83	83	4_8_24_83_Rep6
4	8	16	24	85	3774.94	4108.86	2930.7	3028.56	3130.04	1660.04	Rep6	Control Unconfined	4_8_24_85_Rep6	30	74	07:30:04	18:30:04	45	39600.2	Cosmos	Cosmos	1	85	85	4_8_24_85_Rep6
4	8	16	24	86	8480.14	4161.17	1676.74	3535.89	3122.38	1619.74	Rep6	Control Unconfined	4_8_24_86_Rep6	32	79	08:00:04	19:45:03	48	42299.3	Cosmos	Split	1	86	86	4_8_24_86_Rep6
4	8	16	24	87	4193.55	3591.57	1794.47	3053.68	3100.73	1624.26	Rep6	Control Unconfined	4_8_24_87_Rep6	33	58	08:15:04	14:30:03	26	22499.9	Cosmos	Merged	1	87	87	4_8_24_87_Rep6
4	8	16	24	90	8818.27	4202.64	1698.75	3546.29	3216.11	1627.69	Rep6	Control Unconfined	4_8_24_90_Rep6	34	52	08:30:05	13:00:05	19	16200.4	Split	Split	2	72	72	4_8_24_72_Rep6
4	8	16	24	91	4116.6	3357.51	1613.98	3108.64	2974.64	1605.97	Rep6	Control Unconfined	4_8_24_91_Rep6	34	100	08:30:05	25:00:05	67	59400.7	Cosmos	Merged	1	91	91	4_8_24_91_Rep6
4	8	16	24	92	5375.18	3511.35	1659.69	3162.3	3100.78	1643.13	Rep6	Control Unconfined	4_8_24_92_Rep6	35	166	08:45:03	41:30:03	132	117899	Cosmos	Merged	1	92	92	4_8_24_92_Rep6
4	8	16	24	95	3949.25	3451.11	1669.3	2993.92	3053.21	1611.19	Rep6	Control Unconfined	4_8_24_95_Rep6	37	99	09:15:03	24:45:04	63	55801.4	Cosmos	Split	1	95	95	4_8_24_95_Rep6
4	8	16	24	96	4009.59	3632.79	1914.2	3019.92	3073.96	1625.7	Rep6	Control Unconfined	4_8_24_96_Rep6	37	111	09:15:03	27:45:04	75	66601	Cosmos	Cosmos	1	96	96	4_8_24_96_Rep6
4	8	16	24	97	3898.38	3389.93	2081.88	3137.03	3049.96	1633.06	Rep6	Control Unconfined	4_8_24_97_Rep6	43	89	10:45:05	22:15:04	47	41398.8	Cosmos	Cosmos	1	97	97	4_8_24_97_Rep6
4	8	16	24	98	4041.6	3747.48	4034.42	3020.89	3099.49	1692.52	Rep6	Control Unconfined	4_8_24_98_Rep6	44	118	11:00:04	29:30:04	75	66600.3	Cosmos	Split	1	98	98	4_8_24_98_Rep6
4	8	16	24	99	3387.4	3556.09	2598.37	2976.56	3061.17	1646.33	Rep6	Control Unconfined	4_8_24_99_Rep6	45	168	11:15:04	42:00:05	124	110701	Cosmos	End	1	99	99	4_8_24_99_Rep6
4	8	16	24	100	3390.06	3576.11	1800.45	3024.27	3092.54	1638.23	Rep6	Control Unconfined	4_8_24_100_Rep6	45	132	11:15:04	33:00:04	88	78300.6	Cosmos	Cosmos	1	100	100	4_8_24_100_Rep6
4	8	16	24	101	3394.1	3565.02	1822.54	3007.02	3068.56	1630.77	Rep6	Control Unconfined	4_8_24_101_Rep6	46	155	11:30:04	38:45:04	110	98100.2	Cosmos	Cosmos	1	101	101	4_8_24_101_Rep6
4	8	16	24	102	4129.29	4190.16	2831.63	3120.63	3114.01	1652.12	Rep6	Control Unconfined	4_8_24_102_Rep6	46	168	11:30:04	42:00:05	123	109801	Cosmos	End	1	102	102	4_8_24_102_Rep6
4	8	16	24	103	7255.37	3195.52	1658.88	3421	3033.05	1615.07	Rep6	Control Unconfined	4_8_24_103_Rep6	47	54	11:45:04	13:30:04	8	6300.29	Cosmos	Cosmos	1	103	103	4_8_24_103_Rep6
4	8	16	24	104	3679.46	3508.88	2560.26	3041.55	3013.73	1645.19	Rep6	Control Unconfined	4_8_24_104_Rep6	47	103	11:45:04	25:45:04	57	50400.4	Cosmos	Cosmos	1	104	104	4_8_24_104_Rep6
4	8	16	24	105	3612.47	3522.12	2157.43	3073.94	3030.26	1630.25	Rep6	Control Unconfined	4_8_24_105_Rep6	48	51	12:00:04	12:45:03	4	2699.27	Cosmos	Cosmos	1	105	105	4_8_24_105_Rep6
4	8	13.3333333333333	11	1	7599.01	3325.08	1630.66	3891.34	2959.14	1589.97	Rep6	Control Unconfined	4_8_11_1_Rep6	0	55	00:00:03	13:45:05	56	49502	Begin	Split	1	1	1	4_8_11_1_Rep6
4	8	13.3333333333333	11	5	7128.44	3003.25	1654.36	3755.92	2958.84	1613.64	Rep6	Control Unconfined	4_8_11_5_Rep6	0	46	00:00:03	11:30:04	47	41401.1	Begin	Split	1	5	5	4_8_11_5_Rep6
4	8	13.3333333333333	11	8	6075.79	4282.84	1864.66	3688.82	3242.74	1631.13	Rep6	Control Unconfined	4_8_11_8_Rep6	0	53	00:00:03	13:15:04	54	47701.1	Begin	Cosmos	1	8	8	4_8_11_8_Rep6
4	8	13.3333333333333	11	10	4794.1	4674.56	9611.14	3490.03	3166.16	1865.31	Rep6	Control Unconfined	4_8_11_10_Rep6	0	107	00:00:03	26:45:03	108	96300.6	Begin	Split	1	10	10	4_8_11_10_Rep6
4	8	13.3333333333333	11	13	7503.72	4666.73	1627.8	3737.08	3121.81	1604.59	Rep6	Control Unconfined	4_8_11_13_Rep6	0	168	00:00:03	42:00:05	169	151202	Begin	End	1	13	13	4_8_11_13_Rep6
4	8	13.3333333333333	11	17	6363.69	3490.37	1616.36	3651.03	2972.59	1596.85	Rep6	Control Unconfined	4_8_11_17_Rep6	0	73	00:00:03	18:15:04	74	65701	Begin	Split	1	17	17	4_8_11_17_Rep6
4	8	13.3333333333333	11	18	5737.66	3418.09	1615.29	3679.51	2993.31	1609.42	Rep6	Control Unconfined	4_8_11_18_Rep6	1	59	00:15:04	14:45:04	59	52200.5	Merged	Cosmos	1	18	18	4_8_11_18_Rep6
4	8	13.3333333333333	11	19	7842.41	3784.82	1635.93	3687.63	3012.19	1608.64	Rep6	Control Unconfined	4_8_11_19_Rep6	1	68	00:15:04	17:00:05	68	60301	Cosmos	Split	1	19	19	4_8_11_19_Rep6
4	8	13.3333333333333	11	22	6021.74	6101.46	7790.21	3614.73	3193.84	1762.68	Rep6	Control Unconfined	4_8_11_22_Rep6	1	168	00:15:04	42:00:05	168	150301	Cosmos	End	1	22	22	4_8_11_22_Rep6
4	8	13.3333333333333	11	25	8346.58	4242.62	1654.76	3825.37	3062.78	1603.91	Rep6	Control Unconfined	4_8_11_25_Rep6	2	63	00:30:03	15:45:05	62	54902.1	Cosmos	Cosmos	1	25	25	4_8_11_25_Rep6
4	8	13.3333333333333	11	26	7256.03	5470.38	2936.58	3679.83	3227.46	1650.11	Rep6	Control Unconfined	4_8_11_26_Rep6	3	78	00:45:04	19:30:03	76	67499	Merged	Split	1	26	26	4_8_11_26_Rep6
4	8	13.3333333333333	11	27	5261.58	5434.52	4281.14	3534.24	3220.26	1674.58	Rep6	Control Unconfined	4_8_11_27_Rep6	3	108	00:45:04	27:00:04	106	94499.6	Cosmos	Merged	1	27	27	4_8_11_27_Rep6
4	8	13.3333333333333	11	28	4056.78	2918.69	1616.81	3389.91	2919.42	1611.52	Rep6	Control Unconfined	4_8_11_28_Rep6	4	44	01:00:04	11:00:04	41	36000	Cosmos	Cosmos	1	28	28	4_8_11_28_Rep6
4	8	13.3333333333333	11	29	5919.2	3567.59	1628.15	3511.66	3037.1	1613.04	Rep6	Control Unconfined	4_8_11_29_Rep6	4	72	01:00:04	18:00:04	69	61200.2	Cosmos	Cosmos	1	29	29	4_8_11_29_Rep6
4	8	13.3333333333333	11	30	7436.12	4015.94	1615.49	3666.56	3016.29	1602.37	Rep6	Control Unconfined	4_8_11_30_Rep6	4	78	01:00:04	19:30:03	75	66599.2	Cosmos	Split	1	30	30	4_8_11_30_Rep6
4	8	13.3333333333333	11	33	6500.3	3789.53	1628.81	3572.19	3055.88	1610.97	Rep6	Control Unconfined	4_8_11_33_Rep6	11	168	02:45:03	42:00:05	158	141301	Cosmos	End	1	33	33	4_8_11_33_Rep6
4	8	13.3333333333333	11	35	8544.85	4271.08	1654.83	3702.83	3109.13	1614.38	Rep6	Control Unconfined	4_8_11_35_Rep6	12	168	03:00:05	42:00:05	157	140400	Cosmos	End	1	35	35	4_8_11_35_Rep6
4	8	13.3333333333333	11	38	7462.81	5224.07	1655.97	3778.19	3226	1619.9	Rep6	Control Unconfined	4_8_11_38_Rep6	12	168	03:00:05	42:00:05	157	140400	Cosmos	End	1	38	38	4_8_11_38_Rep6
4	8	13.3333333333333	11	39	4580.84	4329.5	6893.83	3483.99	3060.15	1831.18	Rep6	Control Unconfined	4_8_11_39_Rep6	13	57	03:15:03	14:15:03	45	39600	Cosmos	Cosmos	1	39	39	4_8_11_39_Rep6
4	8	13.3333333333333	11	42	4824.55	3820.32	1619.79	3427.88	3158.67	1591.58	Rep6	Control Unconfined	4_8_11_42_Rep6	13	55	03:15:03	13:45:05	43	37801.6	Cosmos	Cosmos	1	42	42	4_8_11_42_Rep6
4	8	13.3333333333333	11	45	4742.24	4631.1	2969.79	3471.22	3121.14	1646.86	Rep6	Control Unconfined	4_8_11_45_Rep6	15	130	03:45:05	32:30:04	116	103499	Split	Split	2	40	40	4_8_11_40_Rep6
4	8	13.3333333333333	11	51	5135.8	4121.74	1964.6	3471.58	3091.95	1625.05	Rep6	Control Unconfined	4_8_11_51_Rep6	17	168	04:15:04	42:00:05	152	135901	Cosmos	End	1	51	51	4_8_11_51_Rep6
4	8	13.3333333333333	11	56	4317.55	4131.6	2416.99	3454.07	3020.44	1621.7	Rep6	Control Unconfined	4_8_11_56_Rep6	21	47	05:15:04	11:45:04	27	23400	Cosmos	Cosmos	1	56	56	4_8_11_56_Rep6
4	8	13.3333333333333	11	57	6859.64	4439.6	1996.74	3648.29	3114.1	1627.7	Rep6	Control Unconfined	4_8_11_57_Rep6	21	101	05:15:04	25:15:04	81	72000.1	Merged	Split	1	57	57	4_8_11_57_Rep6
4	8	13.3333333333333	11	59	4853.59	5045.84	2954.61	3459.25	3183.87	1659.45	Rep6	Control Unconfined	4_8_11_59_Rep6	24	168	06:00:03	42:00:05	145	129602	Cosmos	End	1	59	59	4_8_11_59_Rep6
4	8	13.3333333333333	11	62	4228.87	4023.27	4152.92	3440.68	3019.91	1716	Rep6	Control Unconfined	4_8_11_62_Rep6	27	64	06:45:05	16:00:04	38	33298.9	Cosmos	Cosmos	1	62	62	4_8_11_62_Rep6
4	8	13.3333333333333	11	63	6108.61	2961.72	1635.48	3575.47	2899.84	1600.92	Rep6	Control Unconfined	4_8_11_63_Rep6	27	41	06:45:05	10:15:05	15	12599.9	Cosmos	Split	1	63	63	4_8_11_63_Rep6
4	8	13.3333333333333	11	64	3908.25	3185.16	1623.08	3376.02	3009.58	1622.37	Rep6	Control Unconfined	4_8_11_64_Rep6	28	77	07:00:04	19:15:03	50	44099.5	Cosmos	Cosmos	1	64	64	4_8_11_64_Rep6
4	8	13.3333333333333	11	65	4314.11	3946.95	2337.32	3481.64	3053.34	1656.85	Rep6	Control Unconfined	4_8_11_65_Rep6	29	168	07:15:04	42:00:05	140	125101	Cosmos	End	1	65	65	4_8_11_65_Rep6
4	8	13.3333333333333	11	69	5680.45	3762.84	1726.68	3559.42	3086.89	1625.86	Rep6	Control Unconfined	4_8_11_69_Rep6	32	101	08:00:04	25:15:04	70	62100.2	Cosmos	Split	1	69	69	4_8_11_69_Rep6
4	8	13.3333333333333	11	70	4700.89	4291.56	3858.06	3424.53	3040.18	1676.48	Rep6	Control Unconfined	4_8_11_70_Rep6	33	131	08:15:04	32:45:04	99	88200.7	Cosmos	Split	1	70	70	4_8_11_70_Rep6
4	8	13.3333333333333	11	71	4682.44	4011.05	3466.06	3569.59	3163.5	1691.09	Rep6	Control Unconfined	4_8_11_71_Rep6	34	139	08:30:05	34:45:05	106	94499.9	Cosmos	Cosmos	1	71	71	4_8_11_71_Rep6
4	8	13.3333333333333	11	72	3892.9	3753.2	2073.08	3365.41	3052.21	1632.76	Rep6	Control Unconfined	4_8_11_72_Rep6	35	108	08:45:03	27:00:04	74	65700.4	Cosmos	Cosmos	1	72	72	4_8_11_72_Rep6
4	8	13.3333333333333	11	73	3621.03	3358.99	1777.3	3250.19	3034.23	1560.35	Rep6	Control Unconfined	4_8_11_73_Rep6	39	50	09:45:04	12:30:04	12	9900.09	Cosmos	Cosmos	1	73	73	4_8_11_73_Rep6
4	8	56	21	1	4605.67	6459.22	18297.6	2419.46	4294.5	2357.72	Rep6	Control Unconfined	4_8_21_1_Rep6	0	168	00:00:03	42:00:05	169	151202	Begin	End	1	1	1	4_8_21_1_Rep6
4	8	56	21	22	6429.32	3975.92	1712.66	2220.06	3843.17	1668.97	Rep6	Control Unconfined	4_8_21_22_Rep6	1	168	00:15:04	42:00:05	168	150301	Cosmos	End	1	22	22	4_8_21_22_Rep6
4	8	56	21	25	12886.7	7304.02	2456.24	2659.02	4088.51	1690.86	Rep6	Control Unconfined	4_8_21_25_Rep6	2	168	00:30:03	42:00:05	167	149402	Cosmos	End	1	25	25	4_8_21_25_Rep6
4	8	56	21	51	7698.05	4941.43	1687.99	2435.67	3925.08	1645.37	Rep6	Control Unconfined	4_8_21_51_Rep6	12	168	03:00:05	42:00:05	157	140400	Cosmos	End	1	51	51	4_8_21_51_Rep6
4	8	56	21	60	9206.83	4982.97	1697.38	2826.3	3927.29	1637.31	Rep6	Control Unconfined	4_8_21_60_Rep6	16	168	04:00:05	42:00:05	153	136799	Split	End	2	15	15	4_8_21_15_Rep6
4	8	56	21	70	7636.04	5368.03	1680.99	2666.61	4152.99	1712.68	Rep6	Control Unconfined	4_8_21_70_Rep6	18	168	04:30:03	42:00:05	151	135001	Cosmos	End	1	70	70	4_8_21_70_Rep6
4	8	56	21	80	12512.3	6139.27	1743.91	2709.4	4034.7	1648.44	Rep6	Control Unconfined	4_8_21_80_Rep6	23	168	05:45:04	42:00:05	146	130501	Cosmos	End	1	80	80	4_8_21_80_Rep6
4	8	56	21	136	2604.59	4755.49	1940.05	1852.67	3865.79	1660.5	Rep6	Control Unconfined	4_8_21_136_Rep6	49	168	12:15:03	42:00:05	120	107102	Cosmos	End	1	136	136	4_8_21_136_Rep6
4	8	56	21	169	14298.3	4402.73	1817.79	2849.37	3911.82	1668.5	Rep6	Control Unconfined	4_8_21_169_Rep6	60	168	15:00:04	42:00:05	109	97200.6	Cosmos	End	1	169	169	4_8_21_169_Rep6
4	8	56	21	176	9364.36	3671.39	1647.34	2698.16	3659.12	1696.26	Rep6	Control Unconfined	4_8_21_176_Rep6	64	168	16:00:04	42:00:05	105	93600.7	Cosmos	End	1	176	176	4_8_21_176_Rep6
4	8	56	21	183	6030.83	4232.05	1669.11	2174.78	3846.68	1640.31	Rep6	Control Unconfined	4_8_21_183_Rep6	66	168	16:30:03	42:00:05	103	91801.3	Cosmos	End	1	183	183	4_8_21_183_Rep6
4	8	56	21	185	5445.37	3630.34	1616.87	2405.02	3689.11	1592.52	Rep6	Control Unconfined	4_8_21_185_Rep6	68	168	17:00:05	42:00:05	101	89999.9	Cosmos	End	1	185	185	4_8_21_185_Rep6
4	8	56	21	188	6540.82	4960.04	1692.22	2132.88	3868.66	1650.91	Rep6	Control Unconfined	4_8_21_188_Rep6	69	168	17:15:03	42:00:05	100	89101.6	Cosmos	End	1	188	188	4_8_21_188_Rep6
4	8	56	21	215	11543.7	6219.92	1680.83	3046.76	4083.9	1628.65	Rep6	Control Unconfined	4_8_21_215_Rep6	84	168	21:00:05	42:00:05	85	75599.2	Cosmos	End	1	215	215	4_8_21_215_Rep6
4	8	56	21	218	6770.63	5126.48	2098	2500.24	4075.35	1669.07	Rep6	Control Unconfined	4_8_21_218_Rep6	87	168	21:45:03	42:00:05	82	72901.7	Split	End	2	216	216	4_8_21_216_Rep6
4	8	56	21	219	3726.2	5683.85	16332.3	2019.68	3990.49	2008.91	Rep6	Control Unconfined	4_8_21_219_Rep6	87	168	21:45:03	42:00:05	82	72901.7	Split	End	2	216	216	4_8_21_216_Rep6
4	8	56	21	228	4765.22	7663.84	11112.7	2420.47	4818.5	2208.68	Rep6	Control Unconfined	4_8_21_228_Rep6	91	168	22:45:05	42:00:05	78	69299.9	Cosmos	End	1	228	228	4_8_21_228_Rep6
4	8	56	21	231	3620.32	4037.25	1639.36	2018.04	3796.71	1637.32	Rep6	Control Unconfined	4_8_21_231_Rep6	94	168	23:30:04	42:00:05	75	66600.2	Cosmos	End	1	231	231	4_8_21_231_Rep6
4	8	56	21	232	2966.76	5371.02	3765.6	1894.05	3981.35	1730.88	Rep6	Control Unconfined	4_8_21_232_Rep6	96	168	24:00:03	42:00:05	73	64802	Merged	End	1	232	232	4_8_21_232_Rep6
4	8	56	21	237	4910.21	3771.29	1664.51	2251.69	3761.63	1636.5	Rep6	Control Unconfined	4_8_21_237_Rep6	99	168	24:45:04	42:00:05	70	62100.2	Cosmos	End	1	237	237	4_8_21_237_Rep6
4	8	56	21	240	7179.4	4055.21	1699.18	2254.39	3780.25	1642.7	Rep6	Control Unconfined	4_8_21_240_Rep6	102	168	25:30:05	42:00:05	67	59399.1	Cosmos	End	1	240	240	4_8_21_240_Rep6
4	8	56	21	243	5443.15	4959.35	1653.25	2241.26	3822.03	1627.88	Rep6	Control Unconfined	4_8_21_243_Rep6	104	168	26:00:04	42:00:05	65	57600.8	Cosmos	End	1	243	243	4_8_21_243_Rep6
4	8	56	21	244	3756.81	3916.59	1610.14	2021.94	3657.19	1599.44	Rep6	Control Unconfined	4_8_21_244_Rep6	104	168	26:00:04	42:00:05	65	57600.8	Cosmos	End	1	244	244	4_8_21_244_Rep6
4	8	56	21	251	6667.86	4941.68	1683.51	2192.55	3953.99	1687.15	Rep6	Control Unconfined	4_8_21_251_Rep6	108	168	27:00:04	42:00:05	61	54001	Cosmos	End	1	251	251	4_8_21_251_Rep6
4	8	56	21	261	6462.6	5366.51	1687.03	2186.43	3972.71	1661.14	Rep6	Control Unconfined	4_8_21_261_Rep6	114	168	28:30:04	42:00:05	55	48601.1	Cosmos	End	1	261	261	4_8_21_261_Rep6
4	8	56	21	264	3681.51	3910.1	1661.29	1952.9	3852.64	1653.15	Rep6	Control Unconfined	4_8_21_264_Rep6	114	168	28:30:04	42:00:05	55	48601.1	Cosmos	End	1	264	264	4_8_21_264_Rep6
4	8	56	21	267	4255.66	3845.31	1608.47	2027.97	3618.72	1592.52	Rep6	Control Unconfined	4_8_21_267_Rep6	115	168	28:45:04	42:00:05	54	47700.3	Cosmos	End	1	267	267	4_8_21_267_Rep6
4	8	56	21	271	4354.8	3829.74	1653.8	2035.57	3717.51	1632.58	Rep6	Control Unconfined	4_8_21_271_Rep6	118	168	29:30:04	42:00:05	51	45000.3	Cosmos	End	1	271	271	4_8_21_271_Rep6
4	8	56	21	272	5350.24	4300.79	1854.1	2348.18	4349.63	1855.82	Rep6	Control Unconfined	4_8_21_272_Rep6	119	168	29:45:03	42:00:05	50	44101.6	Cosmos	End	1	272	272	4_8_21_272_Rep6
4	8	56	21	281	4873.32	4208.48	1657.36	2055.69	3825	1640.27	Rep6	Control Unconfined	4_8_21_281_Rep6	128	168	32:00:03	42:00:05	41	36001.5	Cosmos	End	1	281	281	4_8_21_281_Rep6
4	8	56	21	285	11275.6	6662.39	1705.11	2793.16	4141.7	1644.84	Rep6	Control Unconfined	4_8_21_285_Rep6	131	168	32:45:04	42:00:05	38	33300.3	Split	End	2	274	256	4_8_21_274_Rep6
4	8	56	21	286	10653.2	6344.09	1700.77	2601.94	4084.35	1647.82	Rep6	Control Unconfined	4_8_21_286_Rep6	131	168	32:45:04	42:00:05	38	33300.3	Split	End	2	274	256	4_8_21_274_Rep6
4	8	56	21	288	3857.24	3997.62	1686.06	1964.33	3843.95	1669.66	Rep6	Control Unconfined	4_8_21_288_Rep6	131	168	32:45:04	42:00:05	38	33300.3	Split	End	2	152	152	4_8_21_152_Rep6
4	8	56	21	293	3196.47	5512.82	6124.67	1936.64	3890.82	1848.74	Rep6	Control Unconfined	4_8_21_293_Rep6	133	168	33:15:02	42:00:05	36	31503	Cosmos	End	1	293	293	4_8_21_293_Rep6
4	8	56	21	299	4207.45	4794.84	1896	2017.15	3805.76	1639.41	Rep6	Control Unconfined	4_8_21_299_Rep6	138	168	34:30:04	42:00:05	31	27000.8	Cosmos	End	1	299	299	4_8_21_299_Rep6
4	8	56	21	300	3101.91	4840.76	1890.99	1963.97	3909.14	1649.14	Rep6	Control Unconfined	4_8_21_300_Rep6	141	168	35:15:03	42:00:05	28	24301.2	Cosmos	End	1	300	300	4_8_21_300_Rep6
4	8	56	21	301	2803.92	3810.1	1652.03	1846.39	3790.59	1640.9	Rep6	Control Unconfined	4_8_21_301_Rep6	142	168	35:30:04	42:00:05	27	23400.7	Cosmos	End	1	301	301	4_8_21_301_Rep6
4	8	56	21	303	4486.03	4624.91	1674.96	2019.48	3876.76	1657.76	Rep6	Control Unconfined	4_8_21_303_Rep6	143	168	35:45:04	42:00:05	26	22500.9	Cosmos	End	1	303	303	4_8_21_303_Rep6
4	8	56	21	305	3873.1	4903.88	1682.39	2025.04	4020.81	1744.32	Rep6	Control Unconfined	4_8_21_305_Rep6	144	168	36:00:02	42:00:05	25	21602.5	Cosmos	End	1	305	305	4_8_21_305_Rep6
4	8	56	21	306	3468.31	4819.39	1914.72	1983.13	3844.01	1644.84	Rep6	Control Unconfined	4_8_21_306_Rep6	144	168	36:00:02	42:00:05	25	21602.5	Cosmos	End	1	306	306	4_8_21_306_Rep6
4	8	56	21	309	3068.27	4145.3	1601.18	1878.97	3639.2	1591.65	Rep6	Control Unconfined	4_8_21_309_Rep6	146	168	36:30:05	42:00:05	23	19799.9	Cosmos	End	1	309	309	4_8_21_309_Rep6
4	8	56	21	310	3442.35	4207.52	1647.11	1970.82	3780.68	1636.79	Rep6	Control Unconfined	4_8_21_310_Rep6	146	168	36:30:05	42:00:05	23	19799.9	Cosmos	End	1	310	310	4_8_21_310_Rep6
4	8	56	21	311	5657.12	5448.05	1680.7	2382.34	4008.18	1686.53	Rep6	Control Unconfined	4_8_21_311_Rep6	147	168	36:45:05	42:00:05	22	18900.1	Split	End	2	74	74	4_8_21_74_Rep6
4	8	56	21	312	7070.85	4800.96	1645.78	2678.1	3942.84	1619.63	Rep6	Control Unconfined	4_8_21_312_Rep6	147	168	36:45:05	42:00:05	22	18900.1	Split	End	2	74	74	4_8_21_74_Rep6
4	8	56	21	314	2886.44	4843.45	2427.51	1976.76	3911.77	1668.69	Rep6	Control Unconfined	4_8_21_314_Rep6	148	168	37:00:04	42:00:05	21	18000.2	Cosmos	End	1	314	314	4_8_21_314_Rep6
4	8	56	21	315	4097.47	4693.34	1682.11	2110.41	3828.7	1643.67	Rep6	Control Unconfined	4_8_21_315_Rep6	149	168	37:15:03	42:00:05	20	17101.1	Cosmos	End	1	315	315	4_8_21_315_Rep6
4	8	56	21	319	3701.68	4691.34	1673.67	1964.9	3926.58	1668	Rep6	Control Unconfined	4_8_21_319_Rep6	151	168	37:45:03	42:00:05	18	15301.4	Cosmos	End	1	319	319	4_8_21_319_Rep6
4	8	56	21	320	2728.34	4980.28	3637.72	1866.42	3948.33	1720.14	Rep6	Control Unconfined	4_8_21_320_Rep6	151	168	37:45:03	42:00:05	18	15301.4	Cosmos	End	1	320	320	4_8_21_320_Rep6
4	8	56	21	322	3189.71	4253.41	1645	1914.6	3820.4	1634.73	Rep6	Control Unconfined	4_8_21_322_Rep6	151	168	37:45:03	42:00:05	18	15301.4	Cosmos	End	1	322	322	4_8_21_322_Rep6
4	8	56	21	325	5070.36	4048.74	1686.42	2279.33	3657.37	1608.13	Rep6	Control Unconfined	4_8_21_325_Rep6	151	168	37:45:03	42:00:05	18	15301.4	Cosmos	End	1	325	325	4_8_21_325_Rep6
4	8	56	21	327	2877.73	4638.02	2341.69	1877.83	3915.37	1679.97	Rep6	Control Unconfined	4_8_21_327_Rep6	152	168	38:00:05	42:00:05	17	14399.9	Cosmos	End	1	327	327	4_8_21_327_Rep6
4	8	56	21	330	2887.54	5253.66	2480.8	1903.36	3947.41	1667.1	Rep6	Control Unconfined	4_8_21_330_Rep6	152	168	38:00:05	42:00:05	17	14399.9	Split	End	2	172	172	4_8_21_172_Rep6
4	8	56	21	331	2838.75	5206.44	2500.01	1902.97	3968.63	1673.57	Rep6	Control Unconfined	4_8_21_331_Rep6	152	168	38:00:05	42:00:05	17	14399.9	Split	End	2	172	172	4_8_21_172_Rep6
4	8	56	21	334	5328.17	4837.93	1620.29	2112.66	3727.63	1620.18	Rep6	Control Unconfined	4_8_21_334_Rep6	153	168	38:15:03	42:00:05	16	13501.7	Cosmos	End	1	334	334	4_8_21_334_Rep6
4	8	56	21	339	3138.36	4476.04	2012.48	1909.81	3885.87	1681.94	Rep6	Control Unconfined	4_8_21_339_Rep6	155	168	38:45:04	42:00:05	14	11700.4	Cosmos	End	1	339	339	4_8_21_339_Rep6
4	8	56	21	340	5867.52	5057.95	1916.48	2721.56	4298.62	2111.57	Rep6	Control Unconfined	4_8_21_340_Rep6	155	168	38:45:04	42:00:05	14	11700.4	Cosmos	End	1	340	340	4_8_21_340_Rep6
4	8	56	21	342	5345.11	4627.9	1873.74	2106.63	3876.91	1664.4	Rep6	Control Unconfined	4_8_21_342_Rep6	157	168	39:15:04	42:00:05	12	9900.87	Merged	End	1	342	342	4_8_21_342_Rep6
4	8	56	21	345	2877.96	4934.7	5788.76	1978.91	3899.34	1787.92	Rep6	Control Unconfined	4_8_21_345_Rep6	161	168	40:15:03	42:00:05	8	6301.08	Cosmos	End	1	345	345	4_8_21_345_Rep6
4	8	56	21	346	2780.02	4736.82	1899.04	1919.63	3849.56	1650.29	Rep6	Control Unconfined	4_8_21_346_Rep6	161	168	40:15:03	42:00:05	8	6301.08	Cosmos	End	1	346	346	4_8_21_346_Rep6
4	8	56	21	347	2642.15	4807.16	3455.79	1887.62	3862.36	1697.5	Rep6	Control Unconfined	4_8_21_347_Rep6	162	168	40:30:04	42:00:05	7	5400.81	Cosmos	End	1	347	347	4_8_21_347_Rep6
4	8	56	21	348	2574.08	4723.66	2723.91	1885.83	3856.09	1677.18	Rep6	Control Unconfined	4_8_21_348_Rep6	163	168	40:45:04	42:00:05	6	4500.23	Cosmos	End	1	348	348	4_8_21_348_Rep6
4	8	56	21	350	3757.79	4431.48	1665.28	2030.25	3845.14	1652.61	Rep6	Control Unconfined	4_8_21_350_Rep6	163	168	40:45:04	42:00:05	6	4500.23	Cosmos	End	1	350	350	4_8_21_350_Rep6
4	8	56	21	352	2941.51	4708.6	2024.09	2509.23	4128.34	1716.27	Rep6	Control Unconfined	4_8_21_352_Rep6	164	168	41:00:02	42:00:05	5	3602.22	Cosmos	End	1	352	352	4_8_21_352_Rep6
4	8	56	21	353	4845.6	6225.84	4662.37	2314.22	4084.65	1736.75	Rep6	Control Unconfined	4_8_21_353_Rep6	165	168	41:15:04	42:00:05	4	2700.36	Cosmos	End	1	353	353	4_8_21_353_Rep6
4	8	56	21	354	2917.79	4199.62	1683.7	1884.33	3686.05	1609.23	Rep6	Control Unconfined	4_8_21_354_Rep6	166	168	41:30:03	42:00:05	3	1802	Cosmos	End	1	354	354	4_8_21_354_Rep6
4	8	49	12	11	9909.11	4707.9	1688.18	2750.13	3786.84	1650.18	Rep6	Control Unconfined	4_8_12_11_Rep6	0	168	00:00:03	42:00:05	169	151202	Begin	End	1	11	11	4_8_12_11_Rep6
4	8	49	12	16	3777.94	6269.06	4614.97	2060.08	4048.09	1814.54	Rep6	Control Unconfined	4_8_12_16_Rep6	0	168	00:00:03	42:00:05	169	151202	Begin	End	1	16	16	4_8_12_16_Rep6
4	8	49	12	23	8248.61	6472.54	1709.54	2389.25	3954.74	1670.47	Rep6	Control Unconfined	4_8_12_23_Rep6	1	168	00:15:04	42:00:05	168	150301	Cosmos	End	1	23	23	4_8_12_23_Rep6
4	8	49	12	37	10552.6	4395.45	1731.48	2621.72	3817.67	1670.52	Rep6	Control Unconfined	4_8_12_37_Rep6	4	168	01:00:04	42:00:05	165	147601	Cosmos	End	1	37	37	4_8_12_37_Rep6
4	8	49	12	38	5425.16	4949.21	1938.92	2169.2	3891.76	1683.4	Rep6	Control Unconfined	4_8_12_38_Rep6	4	164	01:00:04	41:00:02	161	143998	Cosmos	Cosmos	1	38	38	4_8_12_38_Rep6
4	8	49	12	41	4584.66	7179.32	5377.98	2100.7	4023.93	1769.98	Rep6	Control Unconfined	4_8_12_41_Rep6	5	160	01:15:04	40:00:04	156	139500	Cosmos	Merged	1	41	41	4_8_12_41_Rep6
4	8	49	12	43	6733.01	4492.34	1710.94	2381.05	3778.96	1656.99	Rep6	Control Unconfined	4_8_12_43_Rep6	6	168	01:30:04	42:00:05	163	145801	Cosmos	End	1	43	43	4_8_12_43_Rep6
4	8	49	12	44	8826.12	5293.24	1716.99	2530.46	3934.9	1670.87	Rep6	Control Unconfined	4_8_12_44_Rep6	7	162	01:45:04	40:30:04	156	139499	Cosmos	Split	1	44	44	4_8_12_44_Rep6
4	8	49	12	68	5972.42	5162.98	1682.05	2264.57	3810.43	1658.41	Rep6	Control Unconfined	4_8_12_68_Rep6	23	168	05:45:04	42:00:05	146	130501	Cosmos	End	1	68	68	4_8_12_68_Rep6
4	8	49	12	96	4192.96	5408.95	3037.76	2052.27	3770.03	1652.56	Rep6	Control Unconfined	4_8_12_96_Rep6	35	168	08:45:03	42:00:05	134	119701	Cosmos	End	1	96	96	4_8_12_96_Rep6
4	8	49	12	100	5221.64	3928.74	1736.51	2423.34	3838.96	1655.39	Rep6	Control Unconfined	4_8_12_100_Rep6	36	150	09:00:03	37:30:04	115	102602	Cosmos	Merged	1	100	100	4_8_12_100_Rep6
4	8	49	12	112	4559.71	5638.79	1697.94	2109.15	4015.74	1682.79	Rep6	Control Unconfined	4_8_12_112_Rep6	41	168	10:15:05	42:00:05	128	114300	Cosmos	End	1	112	112	4_8_12_112_Rep6
4	8	49	12	114	3986.36	4801.72	1678.1	2045.68	3847.39	1669.19	Rep6	Control Unconfined	4_8_12_114_Rep6	42	168	10:30:05	42:00:05	127	113400	Cosmos	End	1	114	114	4_8_12_114_Rep6
4	8	49	12	115	4085.26	5056.24	1668.22	2011.12	3768.08	1649.93	Rep6	Control Unconfined	4_8_12_115_Rep6	43	168	10:45:05	42:00:05	126	112500	Cosmos	End	1	115	115	4_8_12_115_Rep6
4	8	49	12	120	19615.7	6775.66	4137.09	3751.8	4275.72	2023.84	Rep6	Control Unconfined	4_8_12_120_Rep6	48	168	12:00:04	42:00:05	121	108001	Split	End	2	117	117	4_8_12_117_Rep6
4	8	49	12	130	3473.52	5664.52	5941.96	1960.9	3804.92	1756.8	Rep6	Control Unconfined	4_8_12_130_Rep6	54	168	13:30:04	42:00:05	115	102601	Cosmos	End	1	130	130	4_8_12_130_Rep6
4	8	49	12	132	3171.9	5363.68	5190.08	2019.53	3926.05	1757.58	Rep6	Control Unconfined	4_8_12_132_Rep6	55	168	13:45:05	42:00:05	114	101700	Cosmos	End	1	132	132	4_8_12_132_Rep6
4	8	49	12	143	6472.61	3640.01	1662.48	2219.5	3546.83	1623.24	Rep6	Control Unconfined	4_8_12_143_Rep6	61	155	15:15:05	38:45:04	95	84598.9	Cosmos	Merged	1	143	143	4_8_12_143_Rep6
4	8	49	12	144	8664.66	4445.6	1736.74	2383.42	3830.5	1677.62	Rep6	Control Unconfined	4_8_12_144_Rep6	61	157	15:15:05	39:15:04	97	86398.5	Cosmos	Split	1	144	144	4_8_12_144_Rep6
4	8	49	12	152	4357.01	4159.24	1673.57	2013.5	3748.6	1654.69	Rep6	Control Unconfined	4_8_12_152_Rep6	68	168	17:00:05	42:00:05	101	89999.9	Cosmos	End	1	152	152	4_8_12_152_Rep6
4	8	49	12	155	6039.9	4331.72	1706.9	2249.49	3941.86	1893.6	Rep6	Control Unconfined	4_8_12_155_Rep6	69	156	17:15:03	39:00:05	88	78301.8	Split	Split	3	135	133	4_8_12_135_Rep6
4	8	49	12	156	6226.35	4643.96	1714.39	2321.86	3946.53	1796.25	Rep6	Control Unconfined	4_8_12_156_Rep6	69	155	17:15:03	38:45:04	87	77401.3	Split	Cosmos	3	135	133	4_8_12_135_Rep6
4	8	49	12	162	5690.04	3739.71	1697.02	2246.44	3713.46	1665.57	Rep6	Control Unconfined	4_8_12_162_Rep6	71	149	17:45:03	37:15:03	79	70200.1	Cosmos	Cosmos	1	162	162	4_8_12_162_Rep6
4	8	49	12	167	9096.79	4667.21	1718.08	2457.52	3906.9	1673.73	Rep6	Control Unconfined	4_8_12_167_Rep6	75	159	18:45:04	39:45:03	85	75599.3	Cosmos	Split	1	167	167	4_8_12_167_Rep6
4	8	49	12	174	4559.52	3624.91	1657.2	2078.44	3611.8	1633.56	Rep6	Control Unconfined	4_8_12_174_Rep6	77	150	19:15:03	37:30:04	74	65701.1	Cosmos	Cosmos	1	174	174	4_8_12_174_Rep6
4	8	49	12	177	3967	3678.86	1669	1995.86	3677.49	1652.57	Rep6	Control Unconfined	4_8_12_177_Rep6	82	163	20:30:04	40:45:04	82	72900.2	Cosmos	Cosmos	1	177	177	4_8_12_177_Rep6
4	8	49	12	184	5491.62	3726.92	1691.98	2236.96	3666.93	1665.12	Rep6	Control Unconfined	4_8_12_184_Rep6	86	147	21:30:04	36:45:05	62	54900.5	Cosmos	Cosmos	1	184	184	4_8_12_184_Rep6
4	8	49	12	185	4726.26	4974.24	1695.79	2119.54	3920.33	1674.79	Rep6	Control Unconfined	4_8_12_185_Rep6	86	168	21:30:04	42:00:05	83	73800.6	Split	End	2	179	179	4_8_12_179_Rep6
4	8	49	12	186	5183.58	5420.75	1709.05	2127.9	3940.22	1678.44	Rep6	Control Unconfined	4_8_12_186_Rep6	86	168	21:30:04	42:00:05	83	73800.6	Split	End	2	179	179	4_8_12_179_Rep6
4	8	49	12	187	7633.88	4491.33	2015.52	2918.71	4341.21	2696.83	Rep6	Control Unconfined	4_8_12_187_Rep6	86	155	21:30:04	38:45:04	70	62100.2	Merged	Split	1	187	187	4_8_12_187_Rep6
4	8	49	12	191	4819.45	4990.02	1658.58	2714.5	3964.82	1650.77	Rep6	Control Unconfined	4_8_12_191_Rep6	90	151	22:30:05	37:45:03	62	54898.4	Cosmos	Merged	1	191	191	4_8_12_191_Rep6
4	8	49	12	202	3578.07	5908.2	3585.01	2042.17	3918.83	1721.74	Rep6	Control Unconfined	4_8_12_202_Rep6	96	168	24:00:03	42:00:05	73	64802	Split	End	2	30	30	4_8_12_30_Rep6
4	8	49	12	204	4262.47	5677.32	5261.77	2170	3922.96	1810.13	Rep6	Control Unconfined	4_8_12_204_Rep6	97	168	24:15:04	42:00:05	72	63900.8	Cosmos	End	1	204	204	4_8_12_204_Rep6
4	8	49	12	206	10683.8	3706.42	1729.07	2510.86	3681.9	1664.29	Rep6	Control Unconfined	4_8_12_206_Rep6	99	168	24:45:04	42:00:05	70	62100.2	Cosmos	End	1	206	206	4_8_12_206_Rep6
4	8	49	12	212	6735.38	5488.87	1724.51	2268.18	3838.3	1668.56	Rep6	Control Unconfined	4_8_12_212_Rep6	104	168	26:00:04	42:00:05	65	57600.8	Cosmos	End	1	212	212	4_8_12_212_Rep6
4	8	49	12	216	3029.26	4162.78	1673.94	1888.14	3761.94	1663.34	Rep6	Control Unconfined	4_8_12_216_Rep6	105	168	26:15:03	42:00:05	64	56701.1	Cosmos	End	1	216	216	4_8_12_216_Rep6
4	8	49	12	220	2715.3	4443.93	2804.54	1916.17	3755.02	1697.97	Rep6	Control Unconfined	4_8_12_220_Rep6	108	168	27:00:04	42:00:05	61	54001	Cosmos	End	1	220	220	4_8_12_220_Rep6
4	8	49	12	226	5934.52	5128.37	1682.48	2228.42	3809.73	1648.98	Rep6	Control Unconfined	4_8_12_226_Rep6	113	168	28:15:04	42:00:05	56	49500.2	Cosmos	End	1	226	226	4_8_12_226_Rep6
4	8	49	12	227	4962.61	4086.84	2724.82	2290.43	3771.1	1789.82	Rep6	Control Unconfined	4_8_12_227_Rep6	114	154	28:30:04	38:30:04	41	36000.2	Cosmos	Split	1	227	227	4_8_12_227_Rep6
4	8	49	12	231	5310.03	4901.57	1657.66	2142.31	3758.3	1638.85	Rep6	Control Unconfined	4_8_12_231_Rep6	115	168	28:45:04	42:00:05	54	47700.3	Cosmos	End	1	231	231	4_8_12_231_Rep6
4	8	49	12	232	3744.03	4355.91	1719.32	1960.42	3733.52	1660.98	Rep6	Control Unconfined	4_8_12_232_Rep6	117	168	29:15:03	42:00:05	52	45901.2	Cosmos	End	1	232	232	4_8_12_232_Rep6
4	8	49	12	238	3049.51	4446.09	2366.45	1968.1	3734.73	1679.64	Rep6	Control Unconfined	4_8_12_238_Rep6	118	168	29:30:04	42:00:05	51	45000.3	Cosmos	End	1	238	238	4_8_12_238_Rep6
4	8	49	12	248	5451.66	3633.8	1680.91	2145.26	3612.92	1659.5	Rep6	Control Unconfined	4_8_12_248_Rep6	125	153	31:15:05	38:15:03	29	25198	Split	Cosmos	2	243	243	4_8_12_243_Rep6
4	8	49	12	254	3471.87	4154.34	1658.52	1950.65	3729.98	1650.48	Rep6	Control Unconfined	4_8_12_254_Rep6	130	168	32:30:04	42:00:05	39	34200.5	Cosmos	End	1	254	254	4_8_12_254_Rep6
4	8	49	12	255	5813.56	7752.16	16886.2	3052.1	4894.7	3613.22	Rep6	Control Unconfined	4_8_12_255_Rep6	131	147	32:45:04	36:45:05	17	14400.3	Cosmos	Cosmos	1	255	255	4_8_12_255_Rep6
4	8	49	12	259	2583.4	4479.52	2893.32	1930.03	3664.97	1682.61	Rep6	Control Unconfined	4_8_12_259_Rep6	133	168	33:15:02	42:00:05	36	31503	Cosmos	End	1	259	259	4_8_12_259_Rep6
4	8	49	12	261	4209.78	5152.45	1672.59	2095.47	3846.15	1661.85	Rep6	Control Unconfined	4_8_12_261_Rep6	134	168	33:30:04	42:00:05	35	30600.4	Merged	End	1	261	261	4_8_12_261_Rep6
4	8	49	12	262	3019.93	4455.07	1673.7	2011.38	3820.47	1666.81	Rep6	Control Unconfined	4_8_12_262_Rep6	134	168	33:30:04	42:00:05	35	30600.4	Cosmos	End	1	262	262	4_8_12_262_Rep6
4	8	49	12	264	9199.9	5926.05	1727.97	2568.17	3970.81	1660.37	Rep6	Control Unconfined	4_8_12_264_Rep6	134	168	33:30:04	42:00:05	35	30600.4	Cosmos	End	1	264	264	4_8_12_264_Rep6
4	8	49	12	265	4870.18	7515.11	8661.11	2272.88	4168.99	2027.6	Rep6	Control Unconfined	4_8_12_265_Rep6	136	147	34:00:03	36:45:05	12	9901.38	Cosmos	Cosmos	1	265	265	4_8_12_265_Rep6
4	8	49	12	268	2620.78	4357.09	2214.54	1915.47	3686.95	1666.04	Rep6	Control Unconfined	4_8_12_268_Rep6	138	168	34:30:04	42:00:05	31	27000.8	Cosmos	End	1	268	268	4_8_12_268_Rep6
4	8	49	12	270	3353.61	5642.57	3717.97	1986.52	3908.36	1721.25	Rep6	Control Unconfined	4_8_12_270_Rep6	138	168	34:30:04	42:00:05	31	27000.8	Merged	End	1	270	270	4_8_12_270_Rep6
4	8	49	12	271	5768.55	8558.2	9699.74	2154.84	4139.53	1931.91	Rep6	Control Unconfined	4_8_12_271_Rep6	139	168	34:45:05	42:00:05	30	26100	Cosmos	End	1	271	271	4_8_12_271_Rep6
4	8	49	12	272	6598.58	4449.12	1801.94	2275.96	3773	1679.93	Rep6	Control Unconfined	4_8_12_272_Rep6	139	168	34:45:05	42:00:05	30	26100	Cosmos	End	1	272	272	4_8_12_272_Rep6
4	8	49	12	273	5956.08	5202.44	1813.24	2020.31	3785.23	1660.57	Rep6	Control Unconfined	4_8_12_273_Rep6	140	153	35:00:05	38:15:03	14	11698.1	Cosmos	Cosmos	1	273	273	4_8_12_273_Rep6
4	8	49	12	274	5377.12	5140.59	1679.66	2198.42	3871.72	1671.21	Rep6	Control Unconfined	4_8_12_274_Rep6	140	168	35:00:05	42:00:05	29	25199.8	Split	End	2	201	201	4_8_12_201_Rep6
4	8	49	12	275	3429.07	4290.3	1746.01	2065.53	3862.42	1765.66	Rep6	Control Unconfined	4_8_12_275_Rep6	140	168	35:00:05	42:00:05	29	25199.8	Split	End	2	201	201	4_8_12_201_Rep6
4	8	49	12	276	2496.32	4300.61	3704.4	1925.86	3599.94	1680.55	Rep6	Control Unconfined	4_8_12_276_Rep6	141	155	35:15:03	38:45:04	15	12600.8	Cosmos	Merged	1	276	276	4_8_12_276_Rep6
4	8	49	12	277	5071.77	4543.53	1665.72	2420.25	3750.07	1643.83	Rep6	Control Unconfined	4_8_12_277_Rep6	141	168	35:15:03	42:00:05	28	24301.2	Cosmos	End	1	277	277	4_8_12_277_Rep6
4	8	49	12	278	2681.67	4300.22	1674.35	2003.01	3800.64	1663.08	Rep6	Control Unconfined	4_8_12_278_Rep6	141	168	35:15:03	42:00:05	28	24301.2	Cosmos	End	1	278	278	4_8_12_278_Rep6
4	8	49	12	279	6281.15	5556.42	1852.33	2126.24	3630.75	1602.39	Rep6	Control Unconfined	4_8_12_279_Rep6	142	162	35:30:04	40:30:04	21	17999.9	Cosmos	Cosmos	1	279	279	4_8_12_279_Rep6
4	8	49	12	280	5240.66	5355.04	1722.57	1993.01	3783.94	1656.09	Rep6	Control Unconfined	4_8_12_280_Rep6	144	168	36:00:02	42:00:05	25	21602.5	Cosmos	End	1	280	280	4_8_12_280_Rep6
4	8	49	12	281	5643.45	3943.66	1764.81	2356.85	3784.32	1667.1	Rep6	Control Unconfined	4_8_12_281_Rep6	144	150	36:00:02	37:30:04	7	5402.37	Cosmos	Merged	1	281	281	4_8_12_281_Rep6
4	8	49	12	282	5933.33	4897.34	1709.74	2336.75	3846.81	1668.59	Rep6	Control Unconfined	4_8_12_282_Rep6	146	168	36:30:05	42:00:05	23	19799.9	Split	End	2	244	244	4_8_12_244_Rep6
4	8	49	12	283	5659.45	5025.38	1822.75	2254.27	3878.63	1687.17	Rep6	Control Unconfined	4_8_12_283_Rep6	146	168	36:30:05	42:00:05	23	19799.9	Split	End	2	244	244	4_8_12_244_Rep6
4	8	49	12	284	3614.55	4654.24	3545.29	2090.67	3805.84	1761.62	Rep6	Control Unconfined	4_8_12_284_Rep6	147	148	36:45:05	37:00:04	2	899.81	Cosmos	Split	1	284	284	4_8_12_284_Rep6
4	8	50.3333333333333	11	13	6931.92	5239.13	1684.43	2188.12	3795.15	1656.5	Rep6	Control Unconfined	4_8_11_13_Rep6	0	168	00:00:03	42:00:05	169	151202	Begin	End	1	13	13	4_8_11_13_Rep6
4	8	50.3333333333333	11	22	14338.2	7513.88	1713.55	2851.54	4032.27	1645.42	Rep6	Control Unconfined	4_8_11_22_Rep6	1	168	00:15:04	42:00:05	168	150301	Cosmos	End	1	22	22	4_8_11_22_Rep6
4	8	50.3333333333333	11	33	7090.36	3919.31	1738.68	2156.1	3763.23	1661.54	Rep6	Control Unconfined	4_8_11_33_Rep6	11	168	02:45:03	42:00:05	158	141301	Cosmos	End	1	33	33	4_8_11_33_Rep6
4	8	50.3333333333333	11	35	3922.62	6390.55	5955.15	1880.68	3892.38	1779.53	Rep6	Control Unconfined	4_8_11_35_Rep6	12	168	03:00:05	42:00:05	157	140400	Cosmos	End	1	35	35	4_8_11_35_Rep6
4	8	50.3333333333333	11	38	10141	5534.44	2085.12	2460.16	3862.24	1694.58	Rep6	Control Unconfined	4_8_11_38_Rep6	12	168	03:00:05	42:00:05	157	140400	Cosmos	End	1	38	38	4_8_11_38_Rep6
4	8	50.3333333333333	11	51	6100.12	5367.01	1712.97	2152.83	3881.41	1666.74	Rep6	Control Unconfined	4_8_11_51_Rep6	17	168	04:15:04	42:00:05	152	135901	Cosmos	End	1	51	51	4_8_11_51_Rep6
4	8	50.3333333333333	11	59	5319.47	6010.92	1696.41	2199.48	3989.09	1672.82	Rep6	Control Unconfined	4_8_11_59_Rep6	24	168	06:00:03	42:00:05	145	129602	Cosmos	End	1	59	59	4_8_11_59_Rep6
4	8	50.3333333333333	11	65	6531.38	4100.69	1679.22	2376.63	3731	1648.18	Rep6	Control Unconfined	4_8_11_65_Rep6	29	168	07:15:04	42:00:05	140	125101	Cosmos	End	1	65	65	4_8_11_65_Rep6
4	8	50.3333333333333	11	76	6083.69	4384.25	1686.33	2220.06	3674.19	1639.31	Rep6	Control Unconfined	4_8_11_76_Rep6	45	168	11:15:04	42:00:05	124	110701	Cosmos	End	1	76	76	4_8_11_76_Rep6
4	8	50.3333333333333	11	78	6369.57	3941.81	1702.65	2189.88	3802.58	1671.63	Rep6	Control Unconfined	4_8_11_78_Rep6	46	168	11:30:04	42:00:05	123	109801	Cosmos	End	1	78	78	4_8_11_78_Rep6
4	8	50.3333333333333	11	82	8006.58	4102.08	1675.22	2468.89	3651.91	1624.57	Rep6	Control Unconfined	4_8_11_82_Rep6	51	168	12:45:03	42:00:05	118	105302	Cosmos	End	1	82	82	4_8_11_82_Rep6
4	8	50.3333333333333	11	83	4986.77	4214.29	1679.95	2111.97	3675.34	1647.5	Rep6	Control Unconfined	4_8_11_83_Rep6	52	168	13:00:05	42:00:05	117	104400	Cosmos	End	1	83	83	4_8_11_83_Rep6
4	8	50.3333333333333	11	86	6616.37	4634.25	1631.05	2370.04	3649.83	1583.64	Rep6	Control Unconfined	4_8_11_86_Rep6	54	168	13:30:04	42:00:05	115	102601	Cosmos	End	1	86	86	4_8_11_86_Rep6
4	8	50.3333333333333	11	90	9639.72	4335.07	1702.81	2959.55	3763.89	1638.98	Rep6	Control Unconfined	4_8_11_90_Rep6	57	168	14:15:03	42:00:05	112	99901.4	Cosmos	End	1	90	90	4_8_11_90_Rep6
4	8	50.3333333333333	11	106	3406.39	5551.18	6097.86	2024.66	3852.85	1801.16	Rep6	Control Unconfined	4_8_11_106_Rep6	73	168	18:15:04	42:00:05	96	85500.8	Cosmos	End	1	106	106	4_8_11_106_Rep6
4	8	50.3333333333333	11	115	5027.28	4724.61	1676.79	2018.53	3794.92	1651.34	Rep6	Control Unconfined	4_8_11_115_Rep6	79	168	19:45:03	42:00:05	90	80101.7	Split	End	2	26	26	4_8_11_26_Rep6
4	8	50.3333333333333	11	122	6454.92	4552.59	1655.65	2770.26	3946.9	1629.81	Rep6	Control Unconfined	4_8_11_122_Rep6	81	168	20:15:03	42:00:05	88	78302	Cosmos	End	1	122	122	4_8_11_122_Rep6
4	8	50.3333333333333	11	129	5498.26	7818.98	20134.7	2101.61	4010.16	2337.01	Rep6	Control Unconfined	4_8_11_129_Rep6	84	168	21:00:05	42:00:05	85	75599.2	Cosmos	End	1	129	129	4_8_11_129_Rep6
4	8	50.3333333333333	11	130	6318	4976.92	1640.8	2128.82	3694.45	1613.83	Rep6	Control Unconfined	4_8_11_130_Rep6	87	168	21:45:03	42:00:05	82	72901.7	Cosmos	End	1	130	130	4_8_11_130_Rep6
4	8	50.3333333333333	11	131	6230.45	5233.25	1672.74	2115.53	3836.71	1662.6	Rep6	Control Unconfined	4_8_11_131_Rep6	88	168	22:00:04	42:00:05	81	72000.1	Cosmos	End	1	131	131	4_8_11_131_Rep6
4	8	50.3333333333333	11	134	5469.21	3735.9	1671.06	2122.21	3628.25	1644.88	Rep6	Control Unconfined	4_8_11_134_Rep6	89	168	22:15:04	42:00:05	80	71100.9	Cosmos	End	1	134	134	4_8_11_134_Rep6
4	8	50.3333333333333	11	138	5849.16	4817.87	1669.31	2087.4	3724.38	1643.77	Rep6	Control Unconfined	4_8_11_138_Rep6	92	168	23:00:05	42:00:05	77	68399.9	Cosmos	End	1	138	138	4_8_11_138_Rep6
4	8	50.3333333333333	11	142	4369.43	3837.21	1675.91	2050.49	3709.65	1662.04	Rep6	Control Unconfined	4_8_11_142_Rep6	96	163	24:00:03	40:45:04	68	60301.7	Cosmos	Cosmos	1	142	142	4_8_11_142_Rep6
4	8	50.3333333333333	11	148	4486.02	4643.51	1677.34	2011.59	3836.46	1660.73	Rep6	Control Unconfined	4_8_11_148_Rep6	99	168	24:45:04	42:00:05	70	62100.2	Cosmos	End	1	148	148	4_8_11_148_Rep6
4	8	50.3333333333333	11	149	7901.69	6291.61	1693.3	2407.84	3988.99	1654.54	Rep6	Control Unconfined	4_8_11_149_Rep6	102	168	25:30:05	42:00:05	67	59399.1	Split	End	2	57	57	4_8_11_57_Rep6
4	8	50.3333333333333	11	150	6482.05	3911.49	1686.19	2269.38	3742.57	1658.13	Rep6	Control Unconfined	4_8_11_150_Rep6	102	168	25:30:05	42:00:05	67	59399.1	Split	End	2	57	57	4_8_11_57_Rep6
4	8	50.3333333333333	11	151	5433.24	4600.8	1688.69	2066.28	3825.15	1674.16	Rep6	Control Unconfined	4_8_11_151_Rep6	103	168	25:45:04	42:00:05	66	58500.5	Cosmos	End	1	151	151	4_8_11_151_Rep6
4	8	50.3333333333333	11	152	5723.05	4180.4	1683.69	2138.6	3762.32	1661.02	Rep6	Control Unconfined	4_8_11_152_Rep6	103	168	25:45:04	42:00:05	66	58500.5	Cosmos	End	1	152	152	4_8_11_152_Rep6
4	8	50.3333333333333	11	153	4788.43	3768.71	1687.69	2146.96	3830.8	1737.83	Rep6	Control Unconfined	4_8_11_153_Rep6	103	164	25:45:04	41:00:02	62	54898.3	Cosmos	Cosmos	1	153	153	4_8_11_153_Rep6
4	8	50.3333333333333	11	157	2509.35	4579.93	1664.93	1877.75	3821.69	1662.84	Rep6	Control Unconfined	4_8_11_157_Rep6	110	168	27:30:04	42:00:05	59	52200.5	Cosmos	End	1	157	157	4_8_11_157_Rep6
4	8	50.3333333333333	11	159	2496.63	4643.47	2000.27	1875	3821.47	1671.92	Rep6	Control Unconfined	4_8_11_159_Rep6	111	168	27:45:04	42:00:05	58	51300.6	Cosmos	End	1	159	159	4_8_11_159_Rep6
4	8	50.3333333333333	11	162	4786.95	4810.61	1649.39	2264.66	3782.84	1607.06	Rep6	Control Unconfined	4_8_11_162_Rep6	114	168	28:30:04	42:00:05	55	48601.1	Cosmos	End	1	162	162	4_8_11_162_Rep6
4	8	50.3333333333333	11	169	3363.19	4364.87	1684.18	1915.14	3842.62	1679.66	Rep6	Control Unconfined	4_8_11_169_Rep6	121	168	30:15:03	42:00:05	48	42302	Cosmos	End	1	169	169	4_8_11_169_Rep6
4	8	50.3333333333333	11	171	7166.44	4476.44	1666.17	2508.34	3731.04	1610.44	Rep6	Control Unconfined	4_8_11_171_Rep6	124	168	31:00:03	42:00:05	45	39601.3	Cosmos	End	1	171	171	4_8_11_171_Rep6
4	8	50.3333333333333	11	172	2912.7	4824.29	3391.87	1911.78	3905.75	1743.51	Rep6	Control Unconfined	4_8_11_172_Rep6	125	168	31:15:05	42:00:05	44	38699.8	Cosmos	End	1	172	172	4_8_11_172_Rep6
4	8	50.3333333333333	11	178	2650.42	4801.03	2450.31	1910.77	3845.75	1685.6	Rep6	Control Unconfined	4_8_11_178_Rep6	131	168	32:45:04	42:00:05	38	33300.3	Split	End	3	45	40	4_8_11_45_Rep6
4	8	50.3333333333333	11	179	2645.7	4816.83	2490	1882.76	3822.19	1682.22	Rep6	Control Unconfined	4_8_11_179_Rep6	131	168	32:45:04	42:00:05	38	33300.3	Split	End	3	45	40	4_8_11_45_Rep6
4	8	50.3333333333333	11	181	3420.17	4756.88	2850.09	1936.47	3881.84	1728.8	Rep6	Control Unconfined	4_8_11_181_Rep6	133	168	33:15:02	42:00:05	36	31503	Cosmos	End	1	181	181	4_8_11_181_Rep6
4	8	50.3333333333333	11	190	2747.31	4582.65	5914.76	2010.17	3649.8	1828.06	Rep6	Control Unconfined	4_8_11_190_Rep6	140	155	35:00:05	38:45:04	16	13499.5	Cosmos	Cosmos	1	190	190	4_8_11_190_Rep6
4	8	50.3333333333333	11	192	9334.44	6125.26	1736.67	2737.78	4249.52	2164.5	Rep6	Control Unconfined	4_8_11_192_Rep6	142	158	35:30:04	39:30:04	17	14399.9	Split	Split	2	163	163	4_8_11_163_Rep6
4	8	50.3333333333333	11	194	4464.54	5073.79	1895.08	2073.09	3693.51	1617.39	Rep6	Control Unconfined	4_8_11_194_Rep6	143	155	35:45:04	38:45:04	13	10800.5	Cosmos	Cosmos	1	194	194	4_8_11_194_Rep6
4	8	50.3333333333333	11	200	3145.57	5188.77	2201.32	1973.3	3910.81	1691.7	Rep6	Control Unconfined	4_8_11_200_Rep6	146	166	36:30:05	41:30:03	21	17997.9	Split	Cosmos	2	193	193	4_8_11_193_Rep6
4	8	50.3333333333333	11	201	4578.91	7009.21	5835.63	2267.74	4109.39	1734.18	Rep6	Control Unconfined	4_8_11_201_Rep6	147	168	36:45:05	42:00:05	22	18900.1	Cosmos	End	1	201	201	4_8_11_201_Rep6
4	8	50.3333333333333	11	202	5313.82	4587.44	1682.21	2252.13	3861.29	1708.96	Rep6	Control Unconfined	4_8_11_202_Rep6	147	166	36:45:05	41:30:03	20	17098.1	Cosmos	Cosmos	1	202	202	4_8_11_202_Rep6
4	8	50.3333333333333	11	203	3577.89	5559.24	10339.2	2062.28	3834.14	1881.53	Rep6	Control Unconfined	4_8_11_203_Rep6	148	168	37:00:04	42:00:05	21	18000.2	Cosmos	End	1	203	203	4_8_11_203_Rep6
4	8	50.3333333333333	11	205	2422.49	4464.36	4990.98	1848.83	3795.34	1765.45	Rep6	Control Unconfined	4_8_11_205_Rep6	149	151	37:15:03	37:45:03	3	1799.7	Cosmos	Cosmos	1	205	205	4_8_11_205_Rep6
4	8	50.3333333333333	11	206	2820.66	4834.01	1646.66	2027.45	3853.97	1652.5	Rep6	Control Unconfined	4_8_11_206_Rep6	149	155	37:15:03	38:45:04	7	5400.68	Cosmos	Cosmos	1	206	206	4_8_11_206_Rep6
4	8	50.3333333333333	11	207	4608.77	6018.79	5815.05	2082.17	3849.08	1734.22	Rep6	Control Unconfined	4_8_11_207_Rep6	149	168	37:15:03	42:00:05	20	17101.1	Cosmos	End	1	207	207	4_8_11_207_Rep6
4	8	50.3333333333333	11	208	2763.73	4701.8	3467.87	1924.26	3648.35	1650.06	Rep6	Control Unconfined	4_8_11_208_Rep6	149	164	37:15:03	41:00:02	16	13498.9	Cosmos	Cosmos	1	208	208	4_8_11_208_Rep6
4	8	50.3333333333333	11	209	2749.47	4309.9	2098.94	1958.18	3811.26	1683.54	Rep6	Control Unconfined	4_8_11_209_Rep6	150	168	37:30:04	42:00:05	19	16200.1	Split	End	3	197	193	4_8_11_197_Rep6
4	8	50.3333333333333	11	210	3077.5	4583.62	2753.74	2023.43	3865.72	1717.43	Rep6	Control Unconfined	4_8_11_210_Rep6	150	168	37:30:04	42:00:05	19	16200.1	Split	End	3	197	193	4_8_11_197_Rep6
4	8	50.3333333333333	11	211	2499.46	4706.03	2441.22	1951.72	4004.7	1721.82	Rep6	Control Unconfined	4_8_11_211_Rep6	151	152	37:45:03	38:00:05	2	901.45	Cosmos	Cosmos	1	211	211	4_8_11_211_Rep6
4	8	34.3333333333333	20	6	5609.77	5686.39	1673.21	2307.1	3618.65	1641.37	Rep6	Control Unconfined	4_8_20_6_Rep6	0	168	00:00:03	42:00:05	169	151202	Begin	End	1	6	6	4_8_20_6_Rep6
4	8	34.3333333333333	20	9	3092.72	4885.89	4593.99	2047.08	3582.15	1754.61	Rep6	Control Unconfined	4_8_20_9_Rep6	0	108	00:00:03	27:00:04	109	97200.8	Begin	Cosmos	1	9	9	4_8_20_9_Rep6
4	8	34.3333333333333	20	18	5762.34	5097.26	1669.96	2381.59	3595.92	1644.55	Rep6	Control Unconfined	4_8_20_18_Rep6	0	111	00:00:03	27:45:04	112	99901.1	Begin	Cosmos	1	18	18	4_8_20_18_Rep6
4	8	34.3333333333333	20	19	4527.32	3860.44	1650.12	2271.27	3437.42	1636.58	Rep6	Control Unconfined	4_8_20_19_Rep6	0	136	00:00:03	34:00:03	137	122400	Begin	Merged	1	19	19	4_8_20_19_Rep6
4	8	34.3333333333333	20	22	8012.19	5378.24	1704.09	2363.41	3650.31	1660.88	Rep6	Control Unconfined	4_8_20_22_Rep6	1	138	00:15:04	34:30:04	138	123300	Cosmos	Cosmos	1	22	22	4_8_20_22_Rep6
4	8	34.3333333333333	20	37	4635.88	3457.75	1673.18	2170.32	3424.72	1657.16	Rep6	Control Unconfined	4_8_20_37_Rep6	9	149	02:15:04	37:15:03	141	126000	Cosmos	Split	1	37	37	4_8_20_37_Rep6
4	8	34.3333333333333	20	44	6667.03	3566.84	1684.84	2291.42	3467.3	1654.51	Rep6	Control Unconfined	4_8_20_44_Rep6	14	117	03:30:04	29:15:03	104	92699.6	Split	Split	2	29	29	4_8_20_29_Rep6
4	8	34.3333333333333	20	46	5357.86	5315.91	1688.56	2162.76	3658.35	1669.09	Rep6	Control Unconfined	4_8_20_46_Rep6	15	144	03:45:05	36:00:02	130	116097	Cosmos	Cosmos	1	46	46	4_8_20_46_Rep6
4	8	34.3333333333333	20	48	5592.2	4126.71	1676.57	2320.42	3488	1654.04	Rep6	Control Unconfined	4_8_20_48_Rep6	16	133	04:00:05	33:15:02	118	105296	Cosmos	Cosmos	1	48	48	4_8_20_48_Rep6
4	8	34.3333333333333	20	54	2895.89	4056.47	1674.99	2026.37	3603.26	1661.51	Rep6	Control Unconfined	4_8_20_54_Rep6	18	168	04:30:03	42:00:05	151	135001	Cosmos	End	1	54	54	4_8_20_54_Rep6
4	8	34.3333333333333	20	55	6415.29	4104.32	1684.76	2249.72	3514.05	1651.77	Rep6	Control Unconfined	4_8_20_55_Rep6	18	121	04:30:03	30:15:03	104	92699.1	Cosmos	Split	1	55	55	4_8_20_55_Rep6
4	8	34.3333333333333	20	56	5442.56	5575.3	3072.43	2230.71	3654.65	1693.75	Rep6	Control Unconfined	4_8_20_56_Rep6	19	168	04:45:04	42:00:05	150	134101	Cosmos	End	1	56	56	4_8_20_56_Rep6
4	8	34.3333333333333	20	72	4698.41	6823.15	10026.4	2219.36	3728.25	1906.53	Rep6	Control Unconfined	4_8_20_72_Rep6	26	168	06:30:02	42:00:05	143	127802	Split	End	2	65	65	4_8_20_65_Rep6
4	8	34.3333333333333	20	75	3873.02	4400.36	3051.85	2141.4	3438.36	1671.48	Rep6	Control Unconfined	4_8_20_75_Rep6	28	143	07:00:04	35:45:04	116	103500	Cosmos	Split	1	75	75	4_8_20_75_Rep6
4	8	34.3333333333333	20	77	5282.9	4738.41	1696.82	2264.67	3654.23	1671.71	Rep6	Control Unconfined	4_8_20_77_Rep6	29	155	07:15:04	38:45:04	127	113401	Cosmos	Cosmos	1	77	77	4_8_20_77_Rep6
4	8	34.3333333333333	20	80	6226.98	4638.43	1675.19	2326.47	3524.51	1649.1	Rep6	Control Unconfined	4_8_20_80_Rep6	30	136	07:30:04	34:00:03	107	95399.3	Cosmos	Split	1	80	80	4_8_20_80_Rep6
4	8	34.3333333333333	20	82	3434.29	5036.96	7343.23	2045.42	3642.57	1817.39	Rep6	Control Unconfined	4_8_20_82_Rep6	33	168	08:15:04	42:00:05	136	121501	Cosmos	End	1	82	82	4_8_20_82_Rep6
4	8	34.3333333333333	20	83	6272.39	4733.38	1674.05	2210.15	3537.12	1654.74	Rep6	Control Unconfined	4_8_20_83_Rep6	33	146	08:15:04	36:30:05	114	101701	Cosmos	Split	1	83	83	4_8_20_83_Rep6
4	8	34.3333333333333	20	85	3584.03	5368.96	1666.91	2068.59	3631.06	1658.55	Rep6	Control Unconfined	4_8_20_85_Rep6	33	168	08:15:04	42:00:05	136	121501	Cosmos	End	1	85	85	4_8_20_85_Rep6
4	8	34.3333333333333	20	91	5819.43	4042.74	1684.78	2276.17	3476.49	1664.33	Rep6	Control Unconfined	4_8_20_91_Rep6	39	136	09:45:04	34:00:03	98	87298.8	Cosmos	Cosmos	1	91	91	4_8_20_91_Rep6
4	8	34.3333333333333	20	93	6943.91	5444.11	1676.08	2389.58	3626.81	1649.56	Rep6	Control Unconfined	4_8_20_93_Rep6	39	128	09:45:04	32:00:03	90	80098.7	Cosmos	Cosmos	1	93	93	4_8_20_93_Rep6
4	8	34.3333333333333	20	97	9252.66	5276.03	1701.54	2533.12	3656.99	1654.26	Rep6	Control Unconfined	4_8_20_97_Rep6	43	144	10:45:05	36:00:02	102	90897.2	Cosmos	Split	1	97	97	4_8_20_97_Rep6
4	8	34.3333333333333	20	98	5158.33	5647.94	6276.37	2332.22	3687.16	1812.54	Rep6	Control Unconfined	4_8_20_98_Rep6	44	138	11:00:04	34:30:04	95	84599.8	Cosmos	Cosmos	1	98	98	4_8_20_98_Rep6
4	8	34.3333333333333	20	99	3795.41	4186.81	1662.42	2173	3464.03	1639.48	Rep6	Control Unconfined	4_8_20_99_Rep6	44	136	11:00:04	34:00:03	93	82799.1	Cosmos	Cosmos	1	99	99	4_8_20_99_Rep6
4	8	34.3333333333333	20	103	5262.81	4654.51	1679.91	2300.13	3568.36	1660.37	Rep6	Control Unconfined	4_8_20_103_Rep6	48	127	12:00:04	31:45:05	80	71101.3	Cosmos	Cosmos	1	103	103	4_8_20_103_Rep6
4	8	34.3333333333333	20	108	7359.96	3465.09	1687.78	2341.29	3434.3	1647.52	Rep6	Control Unconfined	4_8_20_108_Rep6	53	145	13:15:04	36:15:04	93	82800	Cosmos	Split	1	108	108	4_8_20_108_Rep6
4	8	34.3333333333333	20	110	4575.18	4303.28	1670.41	2244.38	3548.51	1659.47	Rep6	Control Unconfined	4_8_20_110_Rep6	54	132	13:30:04	33:00:04	79	70200.3	Cosmos	Cosmos	1	110	110	4_8_20_110_Rep6
4	8	34.3333333333333	20	112	4726.67	4537.4	1644.45	2110.64	3442.75	1624.5	Rep6	Control Unconfined	4_8_20_112_Rep6	56	168	14:00:03	42:00:05	113	100801	Cosmos	End	1	112	112	4_8_20_112_Rep6
4	8	34.3333333333333	20	113	4072.68	6081.9	2159.22	2192.36	3622.19	1628.51	Rep6	Control Unconfined	4_8_20_113_Rep6	56	168	14:00:03	42:00:05	113	100801	Cosmos	End	1	113	113	4_8_20_113_Rep6
4	8	34.3333333333333	20	115	5188.63	4641.21	1672.55	2211.77	3530.23	1652.16	Rep6	Control Unconfined	4_8_20_115_Rep6	57	135	14:15:03	33:45:03	79	70199.7	Cosmos	Split	1	115	115	4_8_20_115_Rep6
4	8	34.3333333333333	20	116	4549.04	3451.77	1670.73	2133.31	3456.53	1659.93	Rep6	Control Unconfined	4_8_20_116_Rep6	58	141	14:30:03	35:15:03	84	74699.9	Cosmos	Cosmos	1	116	116	4_8_20_116_Rep6
4	8	34.3333333333333	20	119	4430.65	4050.27	1669.28	2128.63	3471.8	1652.21	Rep6	Control Unconfined	4_8_20_119_Rep6	59	142	14:45:04	35:30:04	84	74699.7	Cosmos	Split	1	119	119	4_8_20_119_Rep6
4	8	34.3333333333333	20	120	3797.39	5686.06	5125.08	2200.03	3637.49	1971.78	Rep6	Control Unconfined	4_8_20_120_Rep6	60	157	15:00:04	39:15:04	98	87299.8	Cosmos	Cosmos	1	120	120	4_8_20_120_Rep6
4	8	34.3333333333333	20	121	3695.61	4647.76	2546.2	2216.18	3608.08	1700.2	Rep6	Control Unconfined	4_8_20_121_Rep6	62	140	15:30:03	35:00:05	79	70201.5	Cosmos	Cosmos	1	121	121	4_8_20_121_Rep6
4	8	34.3333333333333	20	122	4214.8	4435.64	1659.04	2128.8	3501.41	1649.34	Rep6	Control Unconfined	4_8_20_122_Rep6	62	168	15:30:03	42:00:05	107	95401.3	Cosmos	End	1	122	122	4_8_20_122_Rep6
4	8	34.3333333333333	20	123	3818.54	5247.8	2452.88	2159.05	3690.71	1685.96	Rep6	Control Unconfined	4_8_20_123_Rep6	62	168	15:30:03	42:00:05	107	95401.3	Cosmos	End	1	123	123	4_8_20_123_Rep6
4	8	34.3333333333333	20	125	7928.17	5613.81	3336.36	2432.41	3684.76	1708.59	Rep6	Control Unconfined	4_8_20_125_Rep6	62	168	15:30:03	42:00:05	107	95401.3	Split	End	2	16	16	4_8_20_16_Rep6
4	8	34.3333333333333	20	130	3453.28	3970.41	1666.27	2042.49	3500.45	1653.92	Rep6	Control Unconfined	4_8_20_130_Rep6	66	120	16:30:03	30:00:03	55	48599.8	Cosmos	Cosmos	1	130	130	4_8_20_130_Rep6
4	8	34.3333333333333	20	131	4049.34	4225.56	1673.82	2282.41	3574.49	1668.54	Rep6	Control Unconfined	4_8_20_131_Rep6	69	123	17:15:03	30:45:04	55	48600.8	Cosmos	Merged	1	131	131	4_8_20_131_Rep6
4	8	34.3333333333333	20	133	2961.07	3746.91	1614.35	2075.94	3374.93	1612.85	Rep6	Control Unconfined	4_8_20_133_Rep6	70	123	17:30:03	30:45:04	54	47700.9	Cosmos	Cosmos	1	133	133	4_8_20_133_Rep6
4	8	34.3333333333333	20	139	3304.6	5255.56	3782.47	2053.84	3621.59	1710.71	Rep6	Control Unconfined	4_8_20_139_Rep6	72	168	18:00:04	42:00:05	97	86400.4	Cosmos	End	1	139	139	4_8_20_139_Rep6
4	8	34.3333333333333	20	141	3137.14	4061.21	1695.88	2130.46	3712.38	1860.76	Rep6	Control Unconfined	4_8_20_141_Rep6	75	145	18:45:04	36:15:04	71	63000	Cosmos	Split	1	141	141	4_8_20_141_Rep6
4	8	34.3333333333333	20	143	3273.48	4044.45	1825.04	2088.85	3441.24	1653.85	Rep6	Control Unconfined	4_8_20_143_Rep6	76	168	19:00:03	42:00:05	93	82801.8	Cosmos	End	1	143	143	4_8_20_143_Rep6
4	8	34.3333333333333	20	144	3119.03	4388.79	3512.08	2087.63	3545.28	1718.97	Rep6	Control Unconfined	4_8_20_144_Rep6	77	168	19:15:03	42:00:05	92	81901.2	Cosmos	End	1	144	144	4_8_20_144_Rep6
4	8	34.3333333333333	20	145	3166.07	4040.3	1746.3	2077.39	3492.89	1665.73	Rep6	Control Unconfined	4_8_20_145_Rep6	78	157	19:30:03	39:15:04	80	71100.6	Cosmos	Merged	1	145	145	4_8_20_145_Rep6
4	8	34.3333333333333	20	146	2540.31	4218.52	2480.49	2043.5	3639.29	1684.52	Rep6	Control Unconfined	4_8_20_146_Rep6	78	119	19:30:03	29:45:03	42	36899.8	Cosmos	Cosmos	1	146	146	4_8_20_146_Rep6
4	8	34.3333333333333	20	148	3002.45	4267.36	3053.06	2072.67	3488.04	1698.21	Rep6	Control Unconfined	4_8_20_148_Rep6	83	157	20:45:04	39:15:04	75	66600.1	Cosmos	Merged	1	148	148	4_8_20_148_Rep6
4	8	34.3333333333333	20	150	2937.98	3987.92	1899.05	2046.25	3433.73	1659.58	Rep6	Control Unconfined	4_8_20_150_Rep6	84	168	21:00:05	42:00:05	85	75599.2	Cosmos	End	1	150	150	4_8_20_150_Rep6
4	8	34.3333333333333	20	152	3772.81	3799.22	1624.79	2177.42	3377.58	1616.04	Rep6	Control Unconfined	4_8_20_152_Rep6	86	136	21:30:04	34:00:03	51	44999.2	Cosmos	Merged	1	152	152	4_8_20_152_Rep6
4	8	34.3333333333333	20	153	3016.2	3980.26	1628.49	2052.63	3362.83	1611.84	Rep6	Control Unconfined	4_8_20_153_Rep6	86	140	21:30:04	35:00:05	55	48600.7	Cosmos	Merged	1	153	153	4_8_20_153_Rep6
4	8	34.3333333333333	20	154	2865.65	4083.55	2526.09	2052.74	3333.38	1641.13	Rep6	Control Unconfined	4_8_20_154_Rep6	88	111	22:00:04	27:45:04	24	20699.5	Cosmos	Cosmos	1	154	154	4_8_20_154_Rep6
4	8	34.3333333333333	20	155	6287.72	5395.96	4540.71	2540.15	3781.11	1739.59	Rep6	Control Unconfined	4_8_20_155_Rep6	89	168	22:15:04	42:00:05	80	71100.9	Cosmos	End	1	155	155	4_8_20_155_Rep6
4	8	34.3333333333333	20	156	3985.68	4111.49	1657.95	2115.57	3475.94	1649.56	Rep6	Control Unconfined	4_8_20_156_Rep6	89	129	22:15:04	32:15:04	41	36000.6	Cosmos	Cosmos	1	156	156	4_8_20_156_Rep6
4	8	34.3333333333333	20	158	3650.39	4098.95	1674.18	2160	3496.06	1663.88	Rep6	Control Unconfined	4_8_20_158_Rep6	91	154	22:45:05	38:30:04	64	56699.1	Cosmos	Split	1	158	158	4_8_20_158_Rep6
4	8	34.3333333333333	20	160	5388.27	5311.22	1677.77	2362.87	3714.13	1649.5	Rep6	Control Unconfined	4_8_20_160_Rep6	95	154	23:45:05	38:30:04	60	53098.8	Split	Cosmos	2	104	104	4_8_20_104_Rep6
4	8	34.3333333333333	20	163	3467.68	4814.3	2033.35	2166.05	3620.07	1665.4	Rep6	Control Unconfined	4_8_20_163_Rep6	95	123	23:45:05	30:45:04	29	25198.8	Split	Merged	2	104	104	4_8_20_104_Rep6
4	8	34.3333333333333	20	165	3504.91	4127.29	1663.93	2123.18	3477.48	1627.57	Rep6	Control Unconfined	4_8_20_165_Rep6	95	168	23:45:05	42:00:05	74	65699.6	Cosmos	End	1	165	165	4_8_20_165_Rep6
4	8	34.3333333333333	20	168	2502.89	4016.77	2917.47	2123.98	3616.8	2024.06	Rep6	Control Unconfined	4_8_20_168_Rep6	99	103	24:45:04	25:45:04	5	3599.69	Merged	Cosmos	1	168	168	4_8_20_168_Rep6
4	8	34.3333333333333	20	169	2497.6	3813.75	2024.02	1967.74	3454.27	1654.53	Rep6	Control Unconfined	4_8_20_169_Rep6	99	153	24:45:04	38:15:03	55	48598.5	Cosmos	Split	1	169	169	4_8_20_169_Rep6
4	8	34.3333333333333	20	170	2437.99	3813.24	2088.77	1967.6	3456.94	1668.82	Rep6	Control Unconfined	4_8_20_170_Rep6	100	167	25:00:05	41:45:03	68	60297.7	Cosmos	Cosmos	1	170	170	4_8_20_170_Rep6
4	8	34.3333333333333	20	171	2757.97	4456.73	2234.78	2155.44	3643.06	1748.76	Rep6	Control Unconfined	4_8_20_171_Rep6	102	104	25:30:05	26:00:04	3	1798.31	Cosmos	Split	1	171	171	4_8_20_171_Rep6
4	8	34.3333333333333	20	172	2366.66	4124.85	1814.34	1964.89	3576.52	1668.09	Rep6	Control Unconfined	4_8_20_172_Rep6	103	106	25:45:04	26:30:02	4	2698.24	Cosmos	Cosmos	1	172	172	4_8_20_172_Rep6
4	8	5	21	1	8367.87	6247.76	17977.2	5729.11	3208.62	2299.12	Rep6	Control Unconfined	4_8_21_1_Rep6	0	168	00:00:03	42:00:05	169	151202	Begin	End	1	1	1	4_8_21_1_Rep6
4	8	5	21	3	6326.08	4106.05	3959.56	5348.29	2859.68	1611.46	Rep6	Control Unconfined	4_8_21_3_Rep6	0	24	00:00:03	06:00:03	25	21600.2	Begin	Cosmos	1	3	3	4_8_21_3_Rep6
4	8	5	21	6	7662.36	5707.02	5879.71	5659.36	3287.18	1651.86	Rep6	Control Unconfined	4_8_21_6_Rep6	0	57	00:00:03	14:15:03	58	51300.3	Begin	Merged	1	6	6	4_8_21_6_Rep6
4	8	5	21	7	7465.67	5718.8	3543.62	5517.48	3043.72	1599.71	Rep6	Control Unconfined	4_8_21_7_Rep6	0	86	00:00:03	21:30:04	87	77401.2	Begin	Cosmos	1	7	7	4_8_21_7_Rep6
4	8	5	21	8	7241.79	5302.8	7296.38	5432.91	3049.31	1795.22	Rep6	Control Unconfined	4_8_21_8_Rep6	0	23	00:00:03	05:45:04	24	20700.8	Begin	Cosmos	1	8	8	4_8_21_8_Rep6
4	8	5	21	9	8543.08	3151.31	1558.37	5521.53	2776.51	1531.82	Rep6	Control Unconfined	4_8_21_9_Rep6	0	16	00:00:03	04:00:05	17	14402.7	Begin	Merged	1	9	9	4_8_21_9_Rep6
4	8	5	21	10	7843.2	3182.47	1533.98	5466.38	2764.63	1518.27	Rep6	Control Unconfined	4_8_21_10_Rep6	0	38	00:00:03	09:30:03	39	34199.9	Begin	Cosmos	1	10	10	4_8_21_10_Rep6
4	8	5	21	13	14928.3	6822.98	1605.27	6391.09	3296.85	1541.94	Rep6	Control Unconfined	4_8_21_13_Rep6	0	58	00:00:03	14:30:03	59	52200.6	Begin	Split	1	13	13	4_8_21_13_Rep6
4	8	5	21	14	8914.91	4218.63	1545.07	5615.66	2930.14	1544.45	Rep6	Control Unconfined	4_8_21_14_Rep6	0	38	00:00:03	09:30:03	39	34199.9	Begin	Split	1	14	14	4_8_21_14_Rep6
4	8	5	21	15	9536.85	6181.03	7827.19	6034.41	3392.82	2738.07	Rep6	Control Unconfined	4_8_21_15_Rep6	0	15	00:00:03	03:45:05	16	13502.1	Begin	Split	1	15	15	4_8_21_15_Rep6
4	8	5	21	17	9875.11	4346.59	1584.28	5817.28	2944.9	1552.88	Rep6	Control Unconfined	4_8_21_17_Rep6	1	51	00:15:04	12:45:03	51	44999.1	Cosmos	Split	1	17	17	4_8_21_17_Rep6
4	8	5	21	20	8232.18	3657.93	1554.31	5523.6	2849.94	1544.39	Rep6	Control Unconfined	4_8_21_20_Rep6	1	48	00:15:04	12:00:04	48	42299.8	Cosmos	Split	1	20	20	4_8_21_20_Rep6
4	8	5	21	22	6738.92	4618.93	4412.51	5421.93	2920.71	1616.23	Rep6	Control Unconfined	4_8_21_22_Rep6	1	168	00:15:04	42:00:05	168	150301	Cosmos	End	1	22	22	4_8_21_22_Rep6
4	8	5	21	23	11871.7	2826.43	1602.07	5947.8	2754.73	1536.07	Rep6	Control Unconfined	4_8_21_23_Rep6	1	17	00:15:04	04:15:04	17	14400.3	Cosmos	Split	1	23	23	4_8_21_23_Rep6
4	8	5	21	25	7680.73	5637.49	8595.33	5542.97	3015.88	1797.1	Rep6	Control Unconfined	4_8_21_25_Rep6	2	168	00:30:03	42:00:05	167	149402	Cosmos	End	1	25	25	4_8_21_25_Rep6
4	8	5	21	32	8335.71	3773.03	1594.14	5678.98	2953.61	1861.41	Rep6	Control Unconfined	4_8_21_32_Rep6	4	34	01:00:04	08:30:05	31	27000.6	Cosmos	Cosmos	1	32	32	4_8_21_32_Rep6
4	8	5	21	33	7400.46	5440.63	6953.85	5537.33	2967.42	1733.75	Rep6	Control Unconfined	4_8_21_33_Rep6	4	15	01:00:04	03:45:05	12	9900.95	Merged	Cosmos	1	33	33	4_8_21_33_Rep6
4	8	5	21	34	9150.08	4716.99	1971.53	5542.24	2833.17	1541.36	Rep6	Control Unconfined	4_8_21_34_Rep6	4	16	01:00:04	04:00:05	13	10801.5	Cosmos	Merged	1	34	34	4_8_21_34_Rep6
4	8	5	21	35	8255.9	3385.35	1535.88	5546.47	2716.19	1524.24	Rep6	Control Unconfined	4_8_21_35_Rep6	4	81	01:00:04	20:15:03	78	69298.6	Cosmos	Cosmos	1	35	35	4_8_21_35_Rep6
4	8	5	21	36	7888.92	4602.94	3570.58	5488.87	2862.49	1690.93	Rep6	Control Unconfined	4_8_21_36_Rep6	5	19	01:15:04	04:45:04	15	12599.4	Merged	Cosmos	1	36	36	4_8_21_36_Rep6
4	8	5	21	37	7046.72	4954.67	3762	5425.17	2807.68	1713.95	Rep6	Control Unconfined	4_8_21_37_Rep6	6	15	01:30:04	03:45:05	10	8101.31	Cosmos	Cosmos	1	37	37	4_8_21_37_Rep6
4	8	5	21	41	6432.21	3379.11	2559.9	5379.75	2840.79	1569.59	Rep6	Control Unconfined	4_8_21_41_Rep6	9	152	02:15:04	38:00:05	144	128701	Cosmos	Merged	1	41	41	4_8_21_41_Rep6
4	8	5	21	42	7382.89	3616.2	1607.11	5427.98	2742.81	1523.37	Rep6	Control Unconfined	4_8_21_42_Rep6	9	40	02:15:04	10:00:04	32	27900	Cosmos	Cosmos	1	42	42	4_8_21_42_Rep6
4	8	5	21	43	9223.18	8015.14	3741.77	5808.89	3410.9	1626.53	Rep6	Control Unconfined	4_8_21_43_Rep6	10	17	02:30:05	04:15:04	8	6299.35	Split	Merged	2	18	18	4_8_21_18_Rep6
4	8	5	21	44	9153.44	7820.92	3789.62	5890.47	3419.17	1637.6	Rep6	Control Unconfined	4_8_21_44_Rep6	10	17	02:30:05	04:15:04	8	6299.35	Split	Merged	2	18	18	4_8_21_18_Rep6
4	8	5	21	46	9629.84	3520.41	1565.71	5702.2	2844.95	1532.9	Rep6	Control Unconfined	4_8_21_46_Rep6	10	27	02:30:05	06:45:05	18	15300.3	Cosmos	Cosmos	1	46	46	4_8_21_46_Rep6
4	8	5	21	47	8915.31	3022.13	1558.17	5573.86	2798.04	1540.04	Rep6	Control Unconfined	4_8_21_47_Rep6	10	34	02:30:05	08:30:05	25	21599.9	Cosmos	Split	1	47	47	4_8_21_47_Rep6
4	8	5	21	51	6082.85	3674.29	2972.21	5514.02	2950.36	1619.38	Rep6	Control Unconfined	4_8_21_51_Rep6	12	168	03:00:05	42:00:05	157	140400	Cosmos	End	1	51	51	4_8_21_51_Rep6
4	8	5	21	52	6505.74	3638.27	1736.11	5521.79	3158.29	1645.64	Rep6	Control Unconfined	4_8_21_52_Rep6	13	15	03:15:03	03:45:05	3	1801.73	Cosmos	Cosmos	1	52	52	4_8_21_52_Rep6
4	8	5	21	53	7274.32	3022.24	1548.95	5486.73	2740.47	1523.73	Rep6	Control Unconfined	4_8_21_53_Rep6	13	16	03:15:03	04:00:05	4	2702.32	Merged	Split	1	53	53	4_8_21_53_Rep6
4	8	5	21	54	5787.88	3400.9	2323.64	5330.64	2804.11	1567.79	Rep6	Control Unconfined	4_8_21_54_Rep6	15	38	03:45:05	09:30:03	24	20697.8	Cosmos	Cosmos	1	54	54	4_8_21_54_Rep6
4	8	5	21	55	6144.6	3776.17	3331.56	5366.52	2834.18	1607.29	Rep6	Control Unconfined	4_8_21_55_Rep6	15	46	03:45:05	11:30:04	32	27899.1	Cosmos	Cosmos	1	55	55	4_8_21_55_Rep6
4	8	5	21	56	10553.4	3857.28	1628.21	5505.01	2791.97	1587.53	Rep6	Control Unconfined	4_8_21_56_Rep6	15	34	03:45:05	08:30:05	20	17099.7	Split	Cosmos	2	40	40	4_8_21_40_Rep6
4	8	5	21	57	8072.89	5834.23	24843.5	5401.91	2921.46	2370.1	Rep6	Control Unconfined	4_8_21_57_Rep6	15	16	03:45:05	04:00:05	2	900.59	Split	Cosmos	2	40	40	4_8_21_40_Rep6
4	8	20	12	1	8686.72	3987.44	1782.17	3232.67	3262.51	1658.17	Rep6	Control Unconfined	4_8_12_1_Rep6	0	66	00:00:03	16:30:03	67	59400.4	Begin	Split	1	1	1	4_8_12_1_Rep6
4	8	20	12	3	9050.62	3357.83	1687.03	3215.93	3133.57	1641.03	Rep6	Control Unconfined	4_8_12_3_Rep6	0	66	00:00:03	16:30:03	67	59400.4	Begin	Split	1	3	3	4_8_12_3_Rep6
4	8	20	12	4	9381.08	5023.18	1686.57	3206.74	3375.85	1648.26	Rep6	Control Unconfined	4_8_12_4_Rep6	0	79	00:00:03	19:45:03	80	71100	Begin	Split	1	4	4	4_8_12_4_Rep6
4	8	20	12	9	6632.95	4198.75	1657.86	2970.59	3231.64	1629.4	Rep6	Control Unconfined	4_8_12_9_Rep6	0	90	00:00:03	22:30:05	91	81002	Begin	Cosmos	1	9	9	4_8_12_9_Rep6
4	8	20	12	11	10274.3	4428.98	1673.11	3321.03	3250.01	1631.58	Rep6	Control Unconfined	4_8_12_11_Rep6	0	168	00:00:03	42:00:05	169	151202	Begin	End	1	11	11	4_8_12_11_Rep6
4	8	20	12	16	3979.21	4995.54	2604.91	2747.96	3377.86	1679.12	Rep6	Control Unconfined	4_8_12_16_Rep6	0	168	00:00:03	42:00:05	169	151202	Begin	End	1	16	16	4_8_12_16_Rep6
4	8	20	12	21	4198.39	3412.12	1689.07	2719.57	3095.45	1633.09	Rep6	Control Unconfined	4_8_12_21_Rep6	1	60	00:15:04	15:00:04	60	53100.3	Cosmos	Cosmos	1	21	21	4_8_12_21_Rep6
4	8	20	12	23	4928.1	6156.45	5161.51	2765.52	3358.65	1763.37	Rep6	Control Unconfined	4_8_12_23_Rep6	1	168	00:15:04	42:00:05	168	150301	Cosmos	End	1	23	23	4_8_12_23_Rep6
4	8	20	12	30	7676.47	5595.85	1666.73	3114.83	3457.37	1640.28	Rep6	Control Unconfined	4_8_12_30_Rep6	2	95	00:30:03	23:45:05	94	83702.4	Cosmos	Split	1	30	30	4_8_12_30_Rep6
4	8	20	12	37	6359.61	4725.39	5053.83	2941.16	3339.68	1766.39	Rep6	Control Unconfined	4_8_12_37_Rep6	4	168	01:00:04	42:00:05	165	147601	Cosmos	End	1	37	37	4_8_12_37_Rep6
4	8	20	12	38	5737.83	3762.91	1676.98	2804.33	3259.69	1657.56	Rep6	Control Unconfined	4_8_12_38_Rep6	4	164	01:00:04	41:00:02	161	143998	Cosmos	Cosmos	1	38	38	4_8_12_38_Rep6
4	8	20	12	41	4092.25	5129.37	4016.28	2670.55	3310.83	1707.52	Rep6	Control Unconfined	4_8_12_41_Rep6	5	160	01:15:04	40:00:04	156	139500	Cosmos	Merged	1	41	41	4_8_12_41_Rep6
4	8	20	12	43	10705.1	4558.14	1690.4	3167.87	3234.48	1639.23	Rep6	Control Unconfined	4_8_12_43_Rep6	6	168	01:30:04	42:00:05	163	145801	Cosmos	End	1	43	43	4_8_12_43_Rep6
4	8	20	12	44	5501.66	5443.54	7602.85	2985.92	3471.53	1847.9	Rep6	Control Unconfined	4_8_12_44_Rep6	7	162	01:45:04	40:30:04	156	139499	Cosmos	Split	1	44	44	4_8_12_44_Rep6
4	8	20	12	49	7714.36	3862.86	1650.31	2933.06	3098.49	1609.97	Rep6	Control Unconfined	4_8_12_49_Rep6	9	102	02:15:04	25:30:05	94	83701.8	Cosmos	Split	1	49	49	4_8_12_49_Rep6
4	8	20	12	58	5123.23	4557.14	1657.65	2970.23	3372.85	1660.07	Rep6	Control Unconfined	4_8_12_58_Rep6	15	109	03:45:05	27:15:04	95	84598.8	Cosmos	Cosmos	1	58	58	4_8_12_58_Rep6
4	8	20	12	59	6648.96	3895.77	1686.46	2947.89	3243.53	1654.49	Rep6	Control Unconfined	4_8_12_59_Rep6	15	76	03:45:05	19:00:03	62	54897.9	Split	Split	2	56	56	4_8_12_56_Rep6
4	8	20	12	63	4969.97	3894.34	1652.64	2789.11	3225.29	1642.15	Rep6	Control Unconfined	4_8_12_63_Rep6	18	111	04:30:03	27:45:04	94	83700.5	Cosmos	Cosmos	1	63	63	4_8_12_63_Rep6
4	8	20	12	66	5702.22	4063.24	1657.36	2825.79	3196.92	1640.91	Rep6	Control Unconfined	4_8_12_66_Rep6	22	95	05:30:03	23:45:05	74	65701.5	Cosmos	Cosmos	1	66	66	4_8_12_66_Rep6
4	8	20	12	68	3481.53	4316.34	3334.94	2690.43	3211.66	1696.23	Rep6	Control Unconfined	4_8_12_68_Rep6	23	168	05:45:04	42:00:05	146	130501	Cosmos	End	1	68	68	4_8_12_68_Rep6
4	8	20	12	78	5096.96	4092.01	1667.29	2787.2	3280.13	1653.76	Rep6	Control Unconfined	4_8_12_78_Rep6	28	101	07:00:04	25:15:04	74	65699.8	Cosmos	Split	1	78	78	4_8_12_78_Rep6
4	8	20	12	80	5043.38	3361.74	1669.66	2837.38	3209.83	1650.24	Rep6	Control Unconfined	4_8_12_80_Rep6	28	66	07:00:04	16:30:03	39	34199.3	Cosmos	Cosmos	1	80	80	4_8_12_80_Rep6
4	8	20	12	81	3719.91	4482.17	2975.84	2719.24	3230.64	1713.24	Rep6	Control Unconfined	4_8_12_81_Rep6	28	66	07:00:04	16:30:03	39	34199.3	Cosmos	Cosmos	1	81	81	4_8_12_81_Rep6
4	8	20	12	83	3595.5	4261.84	4164.24	2735.95	3225.89	1729.01	Rep6	Control Unconfined	4_8_12_83_Rep6	28	142	07:00:04	35:30:04	115	102600	Split	Split	2	73	73	4_8_12_73_Rep6
4	8	20	12	84	4257.71	3959.41	1687.68	2824.55	3303.95	1677.75	Rep6	Control Unconfined	4_8_12_84_Rep6	29	104	07:15:04	26:00:04	76	67500.2	Cosmos	Cosmos	1	84	84	4_8_12_84_Rep6
4	8	20	12	91	5731.81	4240.02	1697.3	2944.44	3275.84	1664.24	Rep6	Control Unconfined	4_8_12_91_Rep6	33	105	08:15:04	26:15:03	73	64799.9	Split	Split	2	88	88	4_8_12_88_Rep6
4	8	20	12	96	3553.78	4246.65	4337.38	2626.04	3095.49	1671.54	Rep6	Control Unconfined	4_8_12_96_Rep6	35	168	08:45:03	42:00:05	134	119701	Cosmos	End	1	96	96	4_8_12_96_Rep6
4	8	20	12	98	5250.11	4054.37	2099.01	2906.09	3237.51	1662.88	Rep6	Control Unconfined	4_8_12_98_Rep6	36	106	09:00:03	26:30:02	71	62999.7	Cosmos	Merged	1	98	98	4_8_12_98_Rep6
4	8	20	12	99	4163.58	4114.33	1915.61	2663.27	3221.74	1651.7	Rep6	Control Unconfined	4_8_12_99_Rep6	36	122	09:00:03	30:30:04	87	77401.4	Cosmos	Cosmos	1	99	99	4_8_12_99_Rep6
4	8	20	12	100	6279.7	3849.46	1662.98	2920.65	3174.35	1639.01	Rep6	Control Unconfined	4_8_12_100_Rep6	36	150	09:00:03	37:30:04	115	102602	Cosmos	Merged	1	100	100	4_8_12_100_Rep6
4	8	20	12	103	4052.36	4023.94	2079.31	2693.63	3235.33	1651.45	Rep6	Control Unconfined	4_8_12_103_Rep6	38	62	09:30:03	15:30:03	25	21600.5	Split	Split	2	97	97	4_8_12_97_Rep6
4	8	20	12	104	3750.57	4097.08	2266.29	2699	3241.94	1668.28	Rep6	Control Unconfined	4_8_12_104_Rep6	38	61	09:30:03	15:15:05	24	20702.5	Split	Cosmos	2	97	97	4_8_12_97_Rep6
4	8	20	12	106	3241.81	3884.23	5165.72	2680.54	3181.21	1761.08	Rep6	Control Unconfined	4_8_12_106_Rep6	38	143	09:30:03	35:45:04	106	94501	Cosmos	Cosmos	1	106	106	4_8_12_106_Rep6
4	8	20	12	109	3253.55	3854.91	2288.12	2674.64	3165.32	1657	Rep6	Control Unconfined	4_8_12_109_Rep6	39	79	09:45:04	19:45:03	41	35998.5	Cosmos	Cosmos	1	109	109	4_8_12_109_Rep6
4	8	20	12	112	3213.86	3994.84	2598.35	2629.43	3280.22	1687.12	Rep6	Control Unconfined	4_8_12_112_Rep6	41	168	10:15:05	42:00:05	128	114300	Cosmos	End	1	112	112	4_8_12_112_Rep6
4	8	20	12	113	4795.38	4252.14	1657.48	2849.72	3248.73	1643.77	Rep6	Control Unconfined	4_8_12_113_Rep6	42	122	10:30:05	30:30:04	81	71999.4	Cosmos	Merged	1	113	113	4_8_12_113_Rep6
4	8	20	12	114	3375.38	4190.68	2128.14	2619	3222.49	1656.95	Rep6	Control Unconfined	4_8_12_114_Rep6	42	168	10:30:05	42:00:05	127	113400	Cosmos	End	1	114	114	4_8_12_114_Rep6
4	8	20	12	115	3427.21	4038.89	2504.91	2674.25	3184.5	1659.96	Rep6	Control Unconfined	4_8_12_115_Rep6	43	168	10:45:05	42:00:05	126	112500	Cosmos	End	1	115	115	4_8_12_115_Rep6
4	8	20	12	116	3999.27	3774.47	2092.6	2771.54	3199.32	1668.52	Rep6	Control Unconfined	4_8_12_116_Rep6	45	139	11:15:04	34:45:05	95	84600.9	Cosmos	Cosmos	1	116	116	4_8_12_116_Rep6
4	8	20	12	118	3763.54	3869.54	1971.11	2654.82	3247.85	1667.29	Rep6	Control Unconfined	4_8_12_118_Rep6	46	120	11:30:04	30:00:03	75	66599.1	Cosmos	Split	1	118	118	4_8_12_118_Rep6
4	8	20	12	120	5078.25	4381.67	3139.61	2865.01	3368.81	1783.37	Rep6	Control Unconfined	4_8_12_120_Rep6	48	168	12:00:04	42:00:05	121	108001	Split	End	2	117	117	4_8_12_117_Rep6
4	8	20	12	123	5017.71	5859.03	8346.99	4017.92	4715.28	5379.93	Rep6	Control Unconfined	4_8_12_123_Rep6	49	113	12:15:03	28:15:04	65	57601.6	Cosmos	Split	1	123	123	4_8_12_123_Rep6
4	8	20	12	125	3197.82	3894.55	1891.12	2660.64	3175.77	1644.18	Rep6	Control Unconfined	4_8_12_125_Rep6	50	73	12:30:04	18:15:04	24	20699.3	Split	Cosmos	2	94	94	4_8_12_94_Rep6
4	8	20	12	127	3079.75	3466.51	1821.84	2638.51	3136.13	1646.25	Rep6	Control Unconfined	4_8_12_127_Rep6	54	61	13:30:04	15:15:05	8	6301.27	Cosmos	Cosmos	1	127	127	4_8_12_127_Rep6
4	8	20	12	129	3145.7	3445.72	1644.32	2595.25	3140.11	1634.17	Rep6	Control Unconfined	4_8_12_129_Rep6	54	73	13:30:04	18:15:04	20	17099.8	Cosmos	Cosmos	1	129	129	4_8_12_129_Rep6
4	8	20	12	130	3306.62	3998.86	2346.65	2640.58	3158.64	1647.48	Rep6	Control Unconfined	4_8_12_130_Rep6	54	168	13:30:04	42:00:05	115	102601	Cosmos	End	1	130	130	4_8_12_130_Rep6
4	8	20	12	132	3080.66	3720.1	2233.69	2637.6	3178.85	1662.84	Rep6	Control Unconfined	4_8_12_132_Rep6	55	168	13:45:05	42:00:05	114	101700	Cosmos	End	1	132	132	4_8_12_132_Rep6
4	8	20	12	134	3352.37	3522.51	1853.03	2732.27	3130.29	1646.58	Rep6	Control Unconfined	4_8_12_134_Rep6	58	72	14:30:03	18:00:04	15	12600.7	Cosmos	Cosmos	1	134	134	4_8_12_134_Rep6
4	8	20	12	135	3124.72	3643.02	2018.76	2593.14	3225.5	1667.45	Rep6	Control Unconfined	4_8_12_135_Rep6	59	68	14:45:04	17:00:05	10	8100.48	Split	Split	2	133	133	4_8_12_133_Rep6
4	8	20	12	136	3016.64	3577.35	1985.01	2601.69	3232.8	1672.97	Rep6	Control Unconfined	4_8_12_136_Rep6	59	68	14:45:04	17:00:05	10	8100.48	Split	Cosmos	2	133	133	4_8_12_133_Rep6
4	8	20	12	137	3070.24	3707.78	2028.35	2588.61	3224.59	1672.49	Rep6	Control Unconfined	4_8_12_137_Rep6	59	133	14:45:04	33:15:02	75	66597.3	Cosmos	Split	1	137	137	4_8_12_137_Rep6
4	8	20	12	138	5647.61	4277.7	2745.22	2961.84	3236.98	1669.83	Rep6	Control Unconfined	4_8_12_138_Rep6	59	65	14:45:04	16:15:03	7	5398.87	Cosmos	Cosmos	1	138	138	4_8_12_138_Rep6
4	8	20	12	139	3308.21	3587.06	1694.15	2618.71	3193.51	1647.86	Rep6	Control Unconfined	4_8_12_139_Rep6	59	116	14:45:04	29:00:04	58	51299.7	Cosmos	Cosmos	1	139	139	4_8_12_139_Rep6
4	8	20	12	140	2978.25	3506.29	2157.85	2624.11	3116.19	1657.85	Rep6	Control Unconfined	4_8_12_140_Rep6	60	101	15:00:04	25:15:04	42	36899.8	Cosmos	Cosmos	1	140	140	4_8_12_140_Rep6
4	8	20	12	141	3109.67	3725.53	2083.83	2667.69	3136.9	1641.43	Rep6	Control Unconfined	4_8_12_141_Rep6	60	70	15:00:04	17:30:03	11	8998.86	Cosmos	Merged	1	141	141	4_8_12_141_Rep6
4	8	20	12	142	3075.72	3699.91	2118.99	2626.25	3096.08	1623.17	Rep6	Control Unconfined	4_8_12_142_Rep6	60	70	15:00:04	17:30:03	11	8998.86	Cosmos	Merged	1	142	142	4_8_12_142_Rep6
4	8	3.33333333333333	24	2	20813.6	5174.37	1622.3	7190.69	2948.62	1514.45	Rep6	Control Unconfined	4_8_24_2_Rep6	0	36	00:00:03	09:00:03	37	32399.8	Begin	Split	1	2	2	4_8_24_2_Rep6
4	8	3.33333333333333	24	4	7647.21	3422.19	1531.41	5956.31	2750.49	1513.87	Rep6	Control Unconfined	4_8_24_4_Rep6	0	58	00:00:03	14:30:03	59	52200.6	Begin	Merged	1	4	4	4_8_24_4_Rep6
4	8	3.33333333333333	24	5	10301.2	2755.08	1551.88	6191.01	2698.95	1514.3	Rep6	Control Unconfined	4_8_24_5_Rep6	0	16	00:00:03	04:00:05	17	14402.7	Begin	Cosmos	1	5	5	4_8_24_5_Rep6
4	8	3.33333333333333	24	6	7866.45	3592.74	1772.48	6231.27	2911.53	1527.11	Rep6	Control Unconfined	4_8_24_6_Rep6	0	13	00:00:03	03:15:03	14	11700.3	Begin	Split	1	6	6	4_8_24_6_Rep6
4	8	3.33333333333333	24	7	8464.76	6316.9	5655.25	6282.59	3277.44	1660.56	Rep6	Control Unconfined	4_8_24_7_Rep6	0	75	00:00:03	18:45:04	76	67501.1	Begin	Cosmos	1	7	7	4_8_24_7_Rep6
4	8	3.33333333333333	24	10	8078	5731.35	5685.42	6020.73	2979.13	1697.29	Rep6	Control Unconfined	4_8_24_10_Rep6	0	54	00:00:03	13:30:04	55	48601.1	Begin	Cosmos	1	10	10	4_8_24_10_Rep6
4	8	3.33333333333333	24	11	10557.2	3960.54	1547.97	6196.62	2795.21	1513.01	Rep6	Control Unconfined	4_8_24_11_Rep6	0	38	00:00:03	09:30:03	39	34199.9	Begin	Split	1	11	11	4_8_24_11_Rep6
4	8	3.33333333333333	24	15	14637.7	5417.84	1569.67	6650.45	2899.86	1510.2	Rep6	Control Unconfined	4_8_24_15_Rep6	0	50	00:00:03	12:30:04	51	45001.6	Begin	Split	1	15	15	4_8_24_15_Rep6
4	8	3.33333333333333	24	16	9707.04	3225.05	1562.75	6294.68	2737.11	1532.59	Rep6	Control Unconfined	4_8_24_16_Rep6	0	25	00:00:03	06:15:04	26	22501.5	Begin	Split	1	16	16	4_8_24_16_Rep6
4	8	3.33333333333333	24	17	8094.74	3296.57	1526.72	6121.42	2722.28	1511.03	Rep6	Control Unconfined	4_8_24_17_Rep6	0	28	00:00:03	07:00:04	29	25201.1	Begin	Split	1	17	17	4_8_24_17_Rep6
4	8	3.33333333333333	24	18	8734.27	2769.55	1550.63	6111.96	2707.49	1528.25	Rep6	Control Unconfined	4_8_24_18_Rep6	0	23	00:00:03	05:45:04	24	20700.8	Begin	Split	1	18	18	4_8_24_18_Rep6
4	8	3.33333333333333	24	19	7930.47	4037.85	1783.13	6184.66	2912.36	1575.83	Rep6	Control Unconfined	4_8_24_19_Rep6	0	14	00:00:03	03:30:04	15	12601	Begin	Cosmos	1	19	19	4_8_24_19_Rep6
4	8	3.33333333333333	24	20	7461.12	4173.25	2566.37	6017.16	2854.73	1585.36	Rep6	Control Unconfined	4_8_24_20_Rep6	0	82	00:00:03	20:30:04	83	73801.3	Begin	Split	1	20	20	4_8_24_20_Rep6
4	8	3.33333333333333	24	24	7640.51	3196.05	1519.75	5973.28	2733.01	1513.68	Rep6	Control Unconfined	4_8_24_24_Rep6	1	48	00:15:04	12:00:04	48	42299.8	Cosmos	Split	1	24	24	4_8_24_24_Rep6
4	8	3.33333333333333	24	25	8526.77	3624.19	1532.9	6075.8	2737.16	1507.48	Rep6	Control Unconfined	4_8_24_25_Rep6	1	38	00:15:04	09:30:03	38	33299	Cosmos	Cosmos	1	25	25	4_8_24_25_Rep6
4	8	3.33333333333333	24	27	11705	5238.78	1559.02	6211.33	2843	1511.35	Rep6	Control Unconfined	4_8_24_27_Rep6	1	54	00:15:04	13:30:04	54	47700.3	Cosmos	Cosmos	1	27	27	4_8_24_27_Rep6
4	8	3.33333333333333	24	29	9002.98	5586.8	6322.12	6067.18	2942.63	1693.8	Rep6	Control Unconfined	4_8_24_29_Rep6	1	119	00:15:04	29:45:03	119	106199	Cosmos	Split	1	29	29	4_8_24_29_Rep6
4	8	3.33333333333333	24	31	7035.17	4159.39	4281.08	5983.02	2816.51	1652.51	Rep6	Control Unconfined	4_8_24_31_Rep6	2	60	00:30:03	15:00:04	59	52201.4	Cosmos	Cosmos	1	31	31	4_8_24_31_Rep6
4	8	3.33333333333333	24	33	10135.8	5942.18	5993.36	6339.76	3147.32	1680.3	Rep6	Control Unconfined	4_8_24_33_Rep6	3	82	00:45:04	20:30:04	80	71100.1	Cosmos	Merged	1	33	33	4_8_24_33_Rep6
4	8	3.33333333333333	24	34	8903.92	5189.05	1566.85	6273.63	3075.6	1572.71	Rep6	Control Unconfined	4_8_24_34_Rep6	3	57	00:45:04	14:15:03	55	48599.1	Merged	Merged	1	34	34	4_8_24_34_Rep6
4	8	3.33333333333333	24	35	7231.34	4464.81	3455.01	5996.52	2869.03	1569.97	Rep6	Control Unconfined	4_8_24_35_Rep6	4	122	01:00:04	30:30:04	119	106200	Cosmos	Split	1	35	35	4_8_24_35_Rep6
4	8	3.33333333333333	24	36	11623.8	10000.1	29032.2	6725.27	3621.85	3524.19	Rep6	Control Unconfined	4_8_24_36_Rep6	4	82	01:00:04	20:30:04	79	70200.2	Cosmos	Cosmos	1	36	36	4_8_24_36_Rep6
4	8	3.33333333333333	24	38	7093.14	3249.09	1793.3	6040.24	2772.46	1535.04	Rep6	Control Unconfined	4_8_24_38_Rep6	5	100	01:15:04	25:00:05	96	85501.1	Cosmos	Split	1	38	38	4_8_24_38_Rep6
4	8	3.33333333333333	24	41	8758.9	6222.74	4884.08	6084.18	3079.64	1645.27	Rep6	Control Unconfined	4_8_24_41_Rep6	5	70	01:15:04	17:30:03	66	58498.6	Merged	Cosmos	1	41	41	4_8_24_41_Rep6
4	8	3.33333333333333	24	42	6942.84	4178.97	3912.49	5911.66	2829.51	1624.18	Rep6	Control Unconfined	4_8_24_42_Rep6	5	135	01:15:04	33:45:03	131	116999	Cosmos	Split	1	42	42	4_8_24_42_Rep6
4	8	3.33333333333333	24	43	7072.86	3425.6	1604.44	5931.12	2768.4	1516.16	Rep6	Control Unconfined	4_8_24_43_Rep6	6	76	01:30:04	19:00:03	71	62999.2	Cosmos	Cosmos	1	43	43	4_8_24_43_Rep6
4	8	3.33333333333333	24	44	6424.88	3447.3	2365.39	5914.35	2778.46	1547.01	Rep6	Control Unconfined	4_8_24_44_Rep6	6	95	01:30:04	23:45:05	90	80101.4	Cosmos	Split	1	44	44	4_8_24_44_Rep6
4	8	3.33333333333333	24	45	6996.22	3111.17	1585.48	5947.06	2769.73	1552.59	Rep6	Control Unconfined	4_8_24_45_Rep6	7	75	01:45:04	18:45:04	69	61199.5	Merged	Cosmos	1	45	45	4_8_24_45_Rep6
4	8	3.33333333333333	24	46	7965.83	3198.68	1569.24	6112.93	2788.81	1558.7	Rep6	Control Unconfined	4_8_24_46_Rep6	7	47	01:45:04	11:45:04	41	35999.2	Cosmos	Split	1	46	46	4_8_24_46_Rep6
4	8	3.33333333333333	24	47	10812.3	7304.49	11883.8	6222.16	3192.91	2028.98	Rep6	Control Unconfined	4_8_24_47_Rep6	8	123	02:00:06	30:45:04	116	103498	Cosmos	Merged	1	47	47	4_8_24_47_Rep6
4	8	3.33333333333333	24	48	7438.62	3653.68	2394.82	6045.79	2888.59	1597.47	Rep6	Control Unconfined	4_8_24_48_Rep6	8	57	02:00:06	14:15:03	50	44097	Cosmos	Merged	1	48	48	4_8_24_48_Rep6
4	8	3.33333333333333	24	49	6715.36	3748.03	2828.31	5978.45	2807.32	1558.21	Rep6	Control Unconfined	4_8_24_49_Rep6	9	93	02:15:04	23:15:05	85	75601.8	Cosmos	Cosmos	1	49	49	4_8_24_49_Rep6
4	8	3.33333333333333	24	50	6741.64	3814.44	6306.88	5932.56	2828.17	1688.79	Rep6	Control Unconfined	4_8_24_50_Rep6	10	119	02:30:05	29:45:03	110	98098.3	Cosmos	Split	1	50	50	4_8_24_50_Rep6
4	8	50.3333333333333	22	16	11292.1	5539.4	1792.63	2688.31	4068.02	1672.42	Rep6	Control Unconfined	4_8_22_16_Rep6	0	168	00:00:03	42:00:05	169	151202	Begin	End	1	16	16	4_8_22_16_Rep6
4	8	50.3333333333333	22	25	7814.52	4193.35	1801.15	2632.4	3766.05	1663.42	Rep6	Control Unconfined	4_8_22_25_Rep6	0	168	00:00:03	42:00:05	169	151202	Begin	End	1	25	25	4_8_22_25_Rep6
4	8	50.3333333333333	22	48	5304.57	7257.51	9002.09	2282.63	4119.18	1838.72	Rep6	Control Unconfined	4_8_22_48_Rep6	2	168	00:30:03	42:00:05	167	149402	Split	End	2	14	14	4_8_22_14_Rep6
4	8	50.3333333333333	22	71	3212.54	22660.8	5648.3	2176.33	21518.6	2034.9	Rep6	Control Unconfined	4_8_22_71_Rep6	6	168	01:30:04	42:00:05	163	145801	Cosmos	End	1	71	71	4_8_22_71_Rep6
4	8	50.3333333333333	22	111	4232.21	5813.7	1661.12	2049.51	4090.62	1648.22	Rep6	Control Unconfined	4_8_22_111_Rep6	19	168	04:45:04	42:00:05	150	134101	Merged	End	1	111	111	4_8_22_111_Rep6
4	8	50.3333333333333	22	123	11884.6	21652.9	1930.72	2982.84	20045.9	1873.16	Rep6	Control Unconfined	4_8_22_123_Rep6	23	168	05:45:04	42:00:05	146	130501	Cosmos	End	1	123	123	4_8_22_123_Rep6
4	8	50.3333333333333	22	176	5698.21	9633.12	1728.07	2137.19	9683.26	1701.14	Rep6	Control Unconfined	4_8_22_176_Rep6	50	168	12:30:04	42:00:05	119	106200	Cosmos	End	1	176	176	4_8_22_176_Rep6
4	8	50.3333333333333	22	187	4389.37	4752.61	1742.92	2070.33	5778.3	1670.57	Rep6	Control Unconfined	4_8_22_187_Rep6	60	153	15:00:04	38:15:03	94	83698.9	Cosmos	Cosmos	1	187	187	4_8_22_187_Rep6
4	8	50.3333333333333	22	190	5324.2	8565.85	16635.5	2540.35	4869.99	2291.98	Rep6	Control Unconfined	4_8_22_190_Rep6	61	168	15:15:05	42:00:05	108	96299.3	Split	End	2	184	184	4_8_22_184_Rep6
4	8	50.3333333333333	22	191	3130.47	5401.93	5433.27	1985.92	3911.9	1800.41	Rep6	Control Unconfined	4_8_22_191_Rep6	61	168	15:15:05	42:00:05	108	96299.3	Split	End	2	184	184	4_8_22_184_Rep6
4	8	50.3333333333333	22	194	2949.34	14777	3431.46	2043.52	13439.4	1830.1	Rep6	Control Unconfined	4_8_22_194_Rep6	64	159	16:00:04	39:45:03	96	85499.3	Cosmos	Cosmos	1	194	194	4_8_22_194_Rep6
4	8	50.3333333333333	22	203	6936.61	5469.87	1653.09	2361.67	3853.66	1612.06	Rep6	Control Unconfined	4_8_22_203_Rep6	67	168	16:45:03	42:00:05	102	90901.5	Cosmos	End	1	203	203	4_8_22_203_Rep6
4	8	50.3333333333333	22	208	5881.66	8111.51	8175.51	2357.07	4257.93	1807.35	Rep6	Control Unconfined	4_8_22_208_Rep6	71	168	17:45:03	42:00:05	98	87301.1	Cosmos	End	1	208	208	4_8_22_208_Rep6
4	8	50.3333333333333	22	210	9580.81	7265.26	1647.91	2848.79	4220.14	1617.24	Rep6	Control Unconfined	4_8_22_210_Rep6	72	162	18:00:04	40:30:04	91	80999.6	Merged	Split	1	210	210	4_8_22_210_Rep6
4	8	50.3333333333333	22	224	4342.14	3664.86	1641.8	2128.53	3655.59	1625.38	Rep6	Control Unconfined	4_8_22_224_Rep6	80	159	20:00:04	39:45:03	80	71099	Cosmos	Split	1	224	224	4_8_22_224_Rep6
4	8	50.3333333333333	22	227	3922.95	5300.61	1653.68	2076.56	7250.76	1652.33	Rep6	Control Unconfined	4_8_22_227_Rep6	82	168	20:30:04	42:00:05	87	77400.4	Cosmos	End	1	227	227	4_8_22_227_Rep6
4	8	50.3333333333333	22	230	5645.11	4439.36	1664.88	2103.31	3811.19	1642.03	Rep6	Control Unconfined	4_8_22_230_Rep6	82	164	20:30:04	41:00:02	83	73798.2	Cosmos	Cosmos	1	230	230	4_8_22_230_Rep6
4	8	50.3333333333333	22	231	7088.68	5002.71	1644.58	2368.6	3757.44	1607.04	Rep6	Control Unconfined	4_8_22_231_Rep6	82	168	20:30:04	42:00:05	87	77400.4	Cosmos	End	1	231	231	4_8_22_231_Rep6
4	8	50.3333333333333	22	237	4725.41	11226.3	1751.25	2326.99	10494.7	1722.09	Rep6	Control Unconfined	4_8_22_237_Rep6	84	152	21:00:05	38:00:05	69	61199.3	Cosmos	Split	1	237	237	4_8_22_237_Rep6
4	8	50.3333333333333	22	245	3952.59	6674.14	7305.65	2098.01	4191.1	1877.16	Rep6	Control Unconfined	4_8_22_245_Rep6	87	168	21:45:03	42:00:05	82	72901.7	Split	End	2	144	144	4_8_22_144_Rep6
4	8	50.3333333333333	22	248	4275.81	4303.12	1672.95	1996.43	3858.61	1656.88	Rep6	Control Unconfined	4_8_22_248_Rep6	87	168	21:45:03	42:00:05	82	72901.7	Cosmos	End	1	248	248	4_8_22_248_Rep6
4	8	50.3333333333333	22	249	5462.43	5120.47	1660.07	2146.2	5421.77	1650.62	Rep6	Control Unconfined	4_8_22_249_Rep6	88	168	22:00:04	42:00:05	81	72000.1	Cosmos	End	1	249	249	4_8_22_249_Rep6
4	8	50.3333333333333	22	250	4898.03	4584.21	1641.54	2174.76	3788.15	1625.88	Rep6	Control Unconfined	4_8_22_250_Rep6	89	168	22:15:04	42:00:05	80	71100.9	Merged	End	1	250	250	4_8_22_250_Rep6
4	8	50.3333333333333	22	253	4588.92	4999.45	1656.2	2044.58	5192.2	1640.21	Rep6	Control Unconfined	4_8_22_253_Rep6	91	168	22:45:05	42:00:05	78	69299.9	Cosmos	End	1	253	253	4_8_22_253_Rep6
4	8	50.3333333333333	22	258	4626.6	4076.66	1645.01	2124.23	3608.36	1628.34	Rep6	Control Unconfined	4_8_22_258_Rep6	94	168	23:30:04	42:00:05	75	66600.2	Cosmos	End	1	258	258	4_8_22_258_Rep6
4	8	50.3333333333333	22	259	8133.83	5794.85	1674.13	2463.59	4082.94	1784.9	Rep6	Control Unconfined	4_8_22_259_Rep6	94	168	23:30:04	42:00:05	75	66600.2	Cosmos	End	1	259	259	4_8_22_259_Rep6
4	8	50.3333333333333	22	263	3782.87	4088.52	1662.17	1969.92	3806.93	1650.27	Rep6	Control Unconfined	4_8_22_263_Rep6	96	168	24:00:03	42:00:05	73	64802	Cosmos	End	1	263	263	4_8_22_263_Rep6
4	8	50.3333333333333	22	266	4811.93	4551.63	1650.96	2284.81	3869.59	1631	Rep6	Control Unconfined	4_8_22_266_Rep6	97	168	24:15:04	42:00:05	72	63900.8	Cosmos	End	1	266	266	4_8_22_266_Rep6
4	8	50.3333333333333	22	269	4361	7541.26	7982.76	2243.46	4552.67	1849.63	Rep6	Control Unconfined	4_8_22_269_Rep6	98	168	24:30:04	42:00:05	71	63000.7	Cosmos	End	1	269	269	4_8_22_269_Rep6
4	8	50.3333333333333	22	270	6297.61	5232.21	1669.81	2283.6	3933.97	1654.71	Rep6	Control Unconfined	4_8_22_270_Rep6	99	168	24:45:04	42:00:05	70	62100.2	Cosmos	End	1	270	270	4_8_22_270_Rep6
4	8	50.3333333333333	22	275	6535.97	5190.87	1685.23	2364.15	4101.08	1746.13	Rep6	Control Unconfined	4_8_22_275_Rep6	101	168	25:15:04	42:00:05	68	60300.9	Cosmos	End	1	275	275	4_8_22_275_Rep6
4	8	50.3333333333333	22	276	4933.16	5096.76	1655.96	2027.12	3943.69	1638.79	Rep6	Control Unconfined	4_8_22_276_Rep6	102	168	25:30:05	42:00:05	67	59399.1	Cosmos	End	1	276	276	4_8_22_276_Rep6
4	8	50.3333333333333	22	277	3024.03	8799.6	5707.1	1962.99	8721.13	1879.51	Rep6	Control Unconfined	4_8_22_277_Rep6	103	153	25:45:04	38:15:03	51	44998.8	Cosmos	Cosmos	1	277	277	4_8_22_277_Rep6
4	8	50.3333333333333	22	281	3541.59	18407.4	4075.15	2248.69	16815.3	1965.78	Rep6	Control Unconfined	4_8_22_281_Rep6	104	153	26:00:04	38:15:03	50	44099	Split	Merged	2	166	166	4_8_22_166_Rep6
4	8	50.3333333333333	22	282	4236.88	4687.38	1655.95	2009.96	3996.45	1644.46	Rep6	Control Unconfined	4_8_22_282_Rep6	104	168	26:00:04	42:00:05	65	57600.8	Cosmos	End	1	282	282	4_8_22_282_Rep6
4	8	50.3333333333333	22	284	4612.96	4516.1	1654.87	2047	3838.64	1641.01	Rep6	Control Unconfined	4_8_22_284_Rep6	105	168	26:15:03	42:00:05	64	56701.1	Cosmos	End	1	284	284	4_8_22_284_Rep6
4	8	50.3333333333333	22	285	6033.64	4854.16	1659.61	2204.2	3863.2	1643.2	Rep6	Control Unconfined	4_8_22_285_Rep6	105	168	26:15:03	42:00:05	64	56701.1	Cosmos	End	1	285	285	4_8_22_285_Rep6
4	8	50.3333333333333	22	287	14140.5	5532.13	1710.08	2863.88	3527.45	1579.92	Rep6	Control Unconfined	4_8_22_287_Rep6	105	154	26:15:03	38:30:04	50	44100.2	Cosmos	Split	1	287	287	4_8_22_287_Rep6
4	8	50.3333333333333	22	297	5228.42	4310.37	1621.58	2023.8	3635.89	1591.63	Rep6	Control Unconfined	4_8_22_297_Rep6	110	168	27:30:04	42:00:05	59	52200.5	Cosmos	End	1	297	297	4_8_22_297_Rep6
4	8	50.3333333333333	22	301	4007.56	5087.19	1709.91	1984.54	4092.08	1657.02	Rep6	Control Unconfined	4_8_22_301_Rep6	113	168	28:15:04	42:00:05	56	49500.2	Split	End	2	279	279	4_8_22_279_Rep6
4	8	50.3333333333333	22	303	4893.77	5127.96	1685.26	2051.63	4109.95	1662.63	Rep6	Control Unconfined	4_8_22_303_Rep6	113	168	28:15:04	42:00:05	56	49500.2	Cosmos	End	1	303	303	4_8_22_303_Rep6
4	8	50.3333333333333	22	304	4516.58	4561.13	1609.8	2080.11	3513.27	1582.13	Rep6	Control Unconfined	4_8_22_304_Rep6	113	168	28:15:04	42:00:05	56	49500.2	Cosmos	End	1	304	304	4_8_22_304_Rep6
4	8	50.3333333333333	22	305	5083.11	4774.77	1655.06	2096.57	3617.39	1611.22	Rep6	Control Unconfined	4_8_22_305_Rep6	114	168	28:30:04	42:00:05	55	48601.1	Cosmos	End	1	305	305	4_8_22_305_Rep6
4	8	50.3333333333333	22	306	2612.97	4684.28	2727.26	1908.41	3801.95	1668.81	Rep6	Control Unconfined	4_8_22_306_Rep6	115	168	28:45:04	42:00:05	54	47700.3	Split	End	2	135	135	4_8_22_135_Rep6
4	8	50.3333333333333	22	309	4110.47	6362.88	6557.57	2092.33	3897.97	1827.66	Rep6	Control Unconfined	4_8_22_309_Rep6	115	168	28:45:04	42:00:05	54	47700.3	Split	End	2	169	169	4_8_22_169_Rep6
4	8	50.3333333333333	22	311	5150.64	4936.66	1690.68	2115.44	4060.82	1657.92	Rep6	Control Unconfined	4_8_22_311_Rep6	116	168	29:00:04	42:00:05	53	46800.7	Cosmos	End	1	311	311	4_8_22_311_Rep6
4	8	50.3333333333333	22	314	4106.19	4983.3	1678.68	2040.69	4124.34	1660.49	Rep6	Control Unconfined	4_8_22_314_Rep6	118	168	29:30:04	42:00:05	51	45000.3	Cosmos	End	1	314	314	4_8_22_314_Rep6
4	8	50.3333333333333	22	320	4295.86	4791.25	1652.73	2090.41	3849.6	1631.39	Rep6	Control Unconfined	4_8_22_320_Rep6	122	168	30:30:04	42:00:05	47	41400.6	Cosmos	End	1	320	320	4_8_22_320_Rep6
4	8	50.3333333333333	22	321	2481.68	4527.52	2569.56	1849.54	3737.19	1645	Rep6	Control Unconfined	4_8_22_321_Rep6	123	168	30:45:04	42:00:05	46	40500.8	Cosmos	End	1	321	321	4_8_22_321_Rep6
4	8	50.3333333333333	22	323	5664.41	3930.21	1666.41	2112.27	3736.82	1644.12	Rep6	Control Unconfined	4_8_22_323_Rep6	123	165	30:45:04	41:15:04	43	37800.5	Split	Split	2	255	255	4_8_22_255_Rep6
4	8	50.3333333333333	22	327	3754.45	4470.17	3564.63	2000.34	3681.31	1731.78	Rep6	Control Unconfined	4_8_22_327_Rep6	125	168	31:15:05	42:00:05	44	38699.8	Split	End	2	326	326	4_8_22_326_Rep6
4	8	50.3333333333333	22	330	3196.01	4370.19	3421.37	1931.14	3697.76	1692.14	Rep6	Control Unconfined	4_8_22_330_Rep6	125	168	31:15:05	42:00:05	44	38699.8	Split	End	2	326	326	4_8_22_326_Rep6
4	8	50.3333333333333	22	331	2779.38	5764.82	6036.88	1898.39	4637.65	1861.47	Rep6	Control Unconfined	4_8_22_331_Rep6	126	168	31:30:05	42:00:05	43	37799.5	Cosmos	End	1	331	331	4_8_22_331_Rep6
4	8	50.3333333333333	22	332	3880.54	4500.33	1663.86	1971.74	4009.73	1645.83	Rep6	Control Unconfined	4_8_22_332_Rep6	127	168	31:45:05	42:00:05	42	36899.8	Cosmos	End	1	332	332	4_8_22_332_Rep6
4	8	50.3333333333333	22	334	3300.01	4520.62	1660.08	1925.52	4064.66	1649.74	Rep6	Control Unconfined	4_8_22_334_Rep6	127	168	31:45:05	42:00:05	42	36899.8	Cosmos	End	1	334	334	4_8_22_334_Rep6
4	8	50.3333333333333	22	335	3998.29	4467.98	1684.54	2010.44	4014.05	1667.51	Rep6	Control Unconfined	4_8_22_335_Rep6	128	168	32:00:03	42:00:05	41	36001.5	Cosmos	End	1	335	335	4_8_22_335_Rep6
4	8	50.3333333333333	22	341	3811.87	18116.2	1853.07	2555.86	22313.3	1893.63	Rep6	Control Unconfined	4_8_22_341_Rep6	129	167	32:15:04	41:45:03	39	34198.8	Cosmos	Cosmos	1	341	341	4_8_22_341_Rep6
4	8	50.3333333333333	22	344	8361.04	5711.06	1643.75	2246.88	3716.53	1598.54	Rep6	Control Unconfined	4_8_22_344_Rep6	129	168	32:15:04	42:00:05	40	35100.3	Cosmos	End	1	344	344	4_8_22_344_Rep6
4	8	50.3333333333333	22	345	3052	5353.97	6062.51	1908.3	4283.18	1812.05	Rep6	Control Unconfined	4_8_22_345_Rep6	130	168	32:30:04	42:00:05	39	34200.5	Cosmos	End	1	345	345	4_8_22_345_Rep6
4	8	50.3333333333333	22	346	4016.44	4743	1953.44	2075.89	4074.18	1667.92	Rep6	Control Unconfined	4_8_22_346_Rep6	130	168	32:30:04	42:00:05	39	34200.5	Cosmos	End	1	346	346	4_8_22_346_Rep6
4	8	50.3333333333333	22	347	4120.52	22155.8	1821.84	2242.83	20167.1	1785.4	Rep6	Control Unconfined	4_8_22_347_Rep6	130	164	32:30:04	41:00:02	35	30598.3	Cosmos	Cosmos	1	347	347	4_8_22_347_Rep6
4	8	50.3333333333333	22	348	5608.83	5038.63	1675.5	2075.81	5079.26	1654.93	Rep6	Control Unconfined	4_8_22_348_Rep6	131	168	32:45:04	42:00:05	38	33300.3	Merged	End	1	348	348	4_8_22_348_Rep6
4	8	50.3333333333333	22	350	4244.1	4731.47	1748.64	2043.89	4074.52	1657.11	Rep6	Control Unconfined	4_8_22_350_Rep6	132	168	33:00:04	42:00:05	37	32400.3	Cosmos	End	1	350	350	4_8_22_350_Rep6
4	8	50.3333333333333	22	351	5006.29	24012.1	1834.07	2351.51	23041.1	1808.39	Rep6	Control Unconfined	4_8_22_351_Rep6	132	168	33:00:04	42:00:05	37	32400.3	Cosmos	End	1	351	351	4_8_22_351_Rep6
4	8	50.3333333333333	22	356	2746.05	4742.64	2773.92	1916.37	3748.15	1666.82	Rep6	Control Unconfined	4_8_22_356_Rep6	134	168	33:30:04	42:00:05	35	30600.4	Merged	End	1	356	356	4_8_22_356_Rep6
4	8	50.3333333333333	22	358	3851.35	4433.35	1634.17	2087.19	3736.69	1614.27	Rep6	Control Unconfined	4_8_22_358_Rep6	134	168	33:30:04	42:00:05	35	30600.4	Cosmos	End	1	358	358	4_8_22_358_Rep6
4	8	50.3333333333333	22	363	3409.53	4334.33	1809.72	1976.97	3705.33	1630.53	Rep6	Control Unconfined	4_8_22_363_Rep6	136	168	34:00:03	42:00:05	33	28801.4	Cosmos	End	1	363	363	4_8_22_363_Rep6
4	8	50.3333333333333	22	367	2392.03	4146.12	1671.19	1847.43	3827.15	1652.48	Rep6	Control Unconfined	4_8_22_367_Rep6	138	168	34:30:04	42:00:05	31	27000.8	Cosmos	End	1	367	367	4_8_22_367_Rep6
4	8	50.3333333333333	22	368	3207.75	4181.85	1606.35	2037.41	3595.77	1596.85	Rep6	Control Unconfined	4_8_22_368_Rep6	138	154	34:30:04	38:30:04	17	14399.9	Cosmos	Cosmos	1	368	368	4_8_22_368_Rep6
4	8	50.3333333333333	22	369	2310.33	4479.7	2106.97	1827.35	3824.79	1658.77	Rep6	Control Unconfined	4_8_22_369_Rep6	139	168	34:45:05	42:00:05	30	26100	Cosmos	End	1	369	369	4_8_22_369_Rep6
4	8	50.3333333333333	22	371	2543.42	4705.32	2210.47	1845.66	3808.32	1659.65	Rep6	Control Unconfined	4_8_22_371_Rep6	140	168	35:00:05	42:00:05	29	25199.8	Cosmos	End	1	371	371	4_8_22_371_Rep6
4	8	50.3333333333333	22	372	2466.84	3968.38	1627.6	1871.53	3608.44	1616.75	Rep6	Control Unconfined	4_8_22_372_Rep6	140	167	35:00:05	41:45:03	28	24298.3	Cosmos	Cosmos	1	372	372	4_8_22_372_Rep6
4	8	50.3333333333333	22	373	2435.69	5821.95	3496.1	1885.11	5655.25	1714.57	Rep6	Control Unconfined	4_8_22_373_Rep6	141	152	35:15:03	38:00:05	12	9901.23	Cosmos	Cosmos	1	373	373	4_8_22_373_Rep6
4	8	50.3333333333333	22	374	2471.67	17457	2561.92	2037.99	16727.1	1856.49	Rep6	Control Unconfined	4_8_22_374_Rep6	142	168	35:30:04	42:00:05	27	23400.7	Cosmos	End	1	374	374	4_8_22_374_Rep6
4	8	50.3333333333333	22	375	6892.88	5428.74	1660.48	2560.73	3693.32	1619.3	Rep6	Control Unconfined	4_8_22_375_Rep6	142	168	35:30:04	42:00:05	27	23400.7	Cosmos	End	1	375	375	4_8_22_375_Rep6
4	8	50.3333333333333	22	376	4050.27	6919.92	2470.67	2094.58	8117.77	1869.52	Rep6	Control Unconfined	4_8_22_376_Rep6	143	151	35:45:04	37:45:03	9	7199.49	Split	Merged	2	322	322	4_8_22_322_Rep6
4	8	50.3333333333333	22	377	4604.89	4741.83	1694.43	2007.78	4200.59	1659.31	Rep6	Control Unconfined	4_8_22_377_Rep6	143	151	35:45:04	37:45:03	9	7199.49	Split	Merged	2	322	322	4_8_22_322_Rep6
4	8	50.3333333333333	22	379	2188.55	4254.14	1659.64	1832.17	3935.99	1664.67	Rep6	Control Unconfined	4_8_22_379_Rep6	146	168	36:30:05	42:00:05	23	19799.9	Cosmos	End	1	379	379	4_8_22_379_Rep6
4	8	50.3333333333333	22	380	2548.22	4597.11	2160.56	1868.2	3709.19	1642.98	Rep6	Control Unconfined	4_8_22_380_Rep6	146	168	36:30:05	42:00:05	23	19799.9	Cosmos	End	1	380	380	4_8_22_380_Rep6
4	8	50.3333333333333	22	381	2326.23	3750.89	2002.2	1900.62	3495.77	1619.36	Rep6	Control Unconfined	4_8_22_381_Rep6	147	168	36:45:05	42:00:05	22	18900.1	Cosmos	End	1	381	381	4_8_22_381_Rep6
4	8	50.3333333333333	22	382	3549.15	4143.79	1639.39	2015.23	3661.7	1632.83	Rep6	Control Unconfined	4_8_22_382_Rep6	147	168	36:45:05	42:00:05	22	18900.1	Merged	End	1	382	382	4_8_22_382_Rep6
4	8	50.3333333333333	22	383	3185.98	4882.21	1906.31	2034.19	4094.06	1682.79	Rep6	Control Unconfined	4_8_22_383_Rep6	147	168	36:45:05	42:00:05	22	18900.1	Cosmos	End	1	383	383	4_8_22_383_Rep6
4	8	50.3333333333333	22	384	5070.61	7698.97	5518.83	3008.72	5954.17	2428.12	Rep6	Control Unconfined	4_8_22_384_Rep6	147	157	36:45:05	39:15:04	11	8999.19	Cosmos	Cosmos	1	384	384	4_8_22_384_Rep6
4	8	50.3333333333333	22	385	2166.07	4219.45	1659.26	1818.7	3899.77	1662.75	Rep6	Control Unconfined	4_8_22_385_Rep6	148	168	37:00:04	42:00:05	21	18000.2	Cosmos	End	1	385	385	4_8_22_385_Rep6
4	8	50.3333333333333	22	387	2777.74	4563.56	2212.22	2001.19	4075.56	1686.46	Rep6	Control Unconfined	4_8_22_387_Rep6	148	168	37:00:04	42:00:05	21	18000.2	Cosmos	End	1	387	387	4_8_22_387_Rep6
4	8	50.3333333333333	22	389	2954.55	4596.68	3285.04	1928.72	3971.93	1709.4	Rep6	Control Unconfined	4_8_22_389_Rep6	149	151	37:15:03	37:45:03	3	1799.7	Split	Merged	2	388	388	4_8_22_388_Rep6
4	8	50.3333333333333	22	390	3534.5	4402.14	1732.29	2091.93	3952.67	1673.75	Rep6	Control Unconfined	4_8_22_390_Rep6	149	151	37:15:03	37:45:03	3	1799.7	Split	Merged	2	388	388	4_8_22_388_Rep6
4	8	50.3333333333333	22	391	2187.98	4025.95	1635.62	1834.37	3701.67	1631.96	Rep6	Control Unconfined	4_8_22_391_Rep6	149	168	37:15:03	42:00:05	20	17101.1	Cosmos	End	1	391	391	4_8_22_391_Rep6
4	8	50.3333333333333	22	392	2134.94	4362.58	2454.69	1843.35	3976.33	1714.2	Rep6	Control Unconfined	4_8_22_392_Rep6	150	168	37:30:04	42:00:05	19	16200.1	Cosmos	End	1	392	392	4_8_22_392_Rep6
4	8	50.3333333333333	22	393	2520.85	4309.09	2052.58	1883.43	3783.25	1655.57	Rep6	Control Unconfined	4_8_22_393_Rep6	150	155	37:30:04	38:45:04	6	4499.7	Cosmos	Cosmos	1	393	393	4_8_22_393_Rep6
4	8	50.3333333333333	22	394	4482.56	4860.06	1661.63	2205.52	3758.48	1618.14	Rep6	Control Unconfined	4_8_22_394_Rep6	151	168	37:45:03	42:00:05	18	15301.4	Cosmos	End	1	394	394	4_8_22_394_Rep6
4	8	45	10	10	4710.34	7114.96	13024.2	2276.61	4168.84	2126.66	Rep6	Control Unconfined	4_8_10_10_Rep6	0	168	00:00:03	42:00:05	169	151202	Begin	End	1	10	10	4_8_10_10_Rep6
4	8	45	10	20	6943.43	4746.96	1728.36	2284.55	3844.97	1678.52	Rep6	Control Unconfined	4_8_10_20_Rep6	0	154	00:00:03	38:30:04	155	138601	Begin	Split	1	20	20	4_8_10_20_Rep6
4	8	45	10	28	5823.61	7214.63	1703.24	2235.07	3946.74	1657.5	Rep6	Control Unconfined	4_8_10_28_Rep6	0	168	00:00:03	42:00:05	169	151202	Begin	End	1	28	28	4_8_10_28_Rep6
4	8	45	10	37	4421.49	5429.23	1697.12	2045.66	3836.93	1660.19	Rep6	Control Unconfined	4_8_10_37_Rep6	1	168	00:15:04	42:00:05	168	150301	Cosmos	End	1	37	37	4_8_10_37_Rep6
4	8	45	10	38	6775.81	5909.72	1715.68	2283.77	3770.87	1646.47	Rep6	Control Unconfined	4_8_10_38_Rep6	1	168	00:15:04	42:00:05	168	150301	Cosmos	End	1	38	38	4_8_10_38_Rep6
4	8	45	10	41	12599.2	5772.27	1705.13	2947.72	3838.57	1626.73	Rep6	Control Unconfined	4_8_10_41_Rep6	1	154	00:15:04	38:30:04	154	137700	Cosmos	Merged	1	41	41	4_8_10_41_Rep6
4	8	45	10	52	5850.7	5221.47	1899.31	2261.34	3815.18	1656.36	Rep6	Control Unconfined	4_8_10_52_Rep6	2	168	00:30:03	42:00:05	167	149402	Cosmos	End	1	52	52	4_8_10_52_Rep6
4	8	45	10	60	10464.8	6589.51	1722.36	2767.43	4120.16	1675.55	Rep6	Control Unconfined	4_8_10_60_Rep6	3	168	00:45:04	42:00:05	166	148501	Cosmos	End	1	60	60	4_8_10_60_Rep6
4	8	45	10	61	7454.31	6386.03	1689.58	2401.2	3937.82	1655.69	Rep6	Control Unconfined	4_8_10_61_Rep6	3	168	00:45:04	42:00:05	166	148501	Cosmos	End	1	61	61	4_8_10_61_Rep6
4	8	45	10	77	6176.53	4067.04	2210.57	2227.87	3408	1604.91	Rep6	Control Unconfined	4_8_10_77_Rep6	8	154	02:00:06	38:30:04	147	131398	Cosmos	Cosmos	1	77	77	4_8_10_77_Rep6
4	8	45	10	81	5467.41	4922.56	1642.23	2223.43	3687.16	1624.48	Rep6	Control Unconfined	4_8_10_81_Rep6	9	168	02:15:04	42:00:05	160	143101	Cosmos	End	1	81	81	4_8_10_81_Rep6
4	8	45	10	89	7205.62	5202.76	1704.25	2339.52	3844.21	1673.52	Rep6	Control Unconfined	4_8_10_89_Rep6	12	168	03:00:05	42:00:05	157	140400	Cosmos	End	1	89	89	4_8_10_89_Rep6
4	8	45	10	98	4745.55	4743.51	2146.4	2334.13	3891.37	1697.77	Rep6	Control Unconfined	4_8_10_98_Rep6	14	138	03:30:04	34:30:04	125	111600	Cosmos	Cosmos	1	98	98	4_8_10_98_Rep6
4	8	45	10	103	4804.09	6400.2	6179.54	2236.51	3960.89	1814.38	Rep6	Control Unconfined	4_8_10_103_Rep6	16	168	04:00:05	42:00:05	153	136799	Cosmos	End	1	103	103	4_8_10_103_Rep6
4	8	45	10	115	5614.56	8409.39	11169.6	2347.83	4281.49	1986.87	Rep6	Control Unconfined	4_8_10_115_Rep6	19	168	04:45:04	42:00:05	150	134101	Split	End	2	11	11	4_8_10_11_Rep6
4	8	45	10	120	6586.12	3711.41	1848.85	2293.25	3541.56	1655.12	Rep6	Control Unconfined	4_8_10_120_Rep6	20	135	05:00:05	33:45:03	116	103498	Cosmos	Merged	1	120	120	4_8_10_120_Rep6
4	8	45	10	130	4072.77	6602.99	6362.87	2119.26	4093.26	1813.91	Rep6	Control Unconfined	4_8_10_130_Rep6	24	168	06:00:03	42:00:05	145	129602	Cosmos	End	1	130	130	4_8_10_130_Rep6
4	8	45	10	134	3540.65	5822.99	4307.71	2123.81	3929.28	1800.33	Rep6	Control Unconfined	4_8_10_134_Rep6	26	147	06:30:02	36:45:05	122	108902	Cosmos	Merged	1	134	134	4_8_10_134_Rep6
4	8	45	10	144	4096.6	4330.28	1654.71	2130.33	3669.68	1651.99	Rep6	Control Unconfined	4_8_10_144_Rep6	29	168	07:15:04	42:00:05	140	125101	Cosmos	End	1	144	144	4_8_10_144_Rep6
4	8	45	10	152	6590.34	3923.36	1716.19	2390.15	3662.05	1674.23	Rep6	Control Unconfined	4_8_10_152_Rep6	32	137	08:00:04	34:15:04	106	94500	Cosmos	Cosmos	1	152	152	4_8_10_152_Rep6
4	8	45	10	157	3805.98	5505.8	2269.85	1957.71	3775.71	1673.65	Rep6	Control Unconfined	4_8_10_157_Rep6	35	168	08:45:03	42:00:05	134	119701	Split	End	2	145	145	4_8_10_145_Rep6
4	8	45	10	166	5065.86	3917.72	1748.41	2104.34	3581.55	1653.81	Rep6	Control Unconfined	4_8_10_166_Rep6	38	168	09:30:03	42:00:05	131	117002	Cosmos	End	1	166	166	4_8_10_166_Rep6
4	8	45	10	174	3121.38	5222.99	3246.47	2070.73	3891.8	1701.46	Rep6	Control Unconfined	4_8_10_174_Rep6	41	168	10:15:05	42:00:05	128	114300	Cosmos	End	1	174	174	4_8_10_174_Rep6
4	8	45	10	176	2950.14	5124.05	4157.16	1935.44	3835.91	1725.88	Rep6	Control Unconfined	4_8_10_176_Rep6	43	168	10:45:05	42:00:05	126	112500	Cosmos	End	1	176	176	4_8_10_176_Rep6
4	8	45	10	178	3419.46	5478.44	6203.57	2075.24	3767.47	1902.8	Rep6	Control Unconfined	4_8_10_178_Rep6	45	168	11:15:04	42:00:05	124	110701	Cosmos	End	1	178	178	4_8_10_178_Rep6
4	8	45	10	180	6307.96	3977.4	1737.71	2065.06	3687.01	1669.78	Rep6	Control Unconfined	4_8_10_180_Rep6	45	142	11:15:04	35:30:04	98	87300.2	Cosmos	Cosmos	1	180	180	4_8_10_180_Rep6
4	8	45	10	183	2977.28	5256.69	3090.95	2056.11	4044.09	1747.05	Rep6	Control Unconfined	4_8_10_183_Rep6	47	168	11:45:04	42:00:05	122	108901	Cosmos	End	1	183	183	4_8_10_183_Rep6
4	8	45	10	186	10704	4425.17	1793.65	2609.01	3771.3	1676.31	Rep6	Control Unconfined	4_8_10_186_Rep6	48	144	12:00:04	36:00:02	97	86398.6	Cosmos	Split	1	186	186	4_8_10_186_Rep6
4	8	45	10	188	4380.14	3854.01	1693.54	1989.8	3674.72	1671.33	Rep6	Control Unconfined	4_8_10_188_Rep6	49	158	12:15:03	39:30:04	110	98101	Cosmos	Split	1	188	188	4_8_10_188_Rep6
4	8	45	10	190	5366.39	3852.72	1702.81	2200.78	3786.32	1678.64	Rep6	Control Unconfined	4_8_10_190_Rep6	49	139	12:15:03	34:45:05	91	81001.8	Cosmos	Split	1	190	190	4_8_10_190_Rep6
4	8	45	10	197	5401.07	3984.99	1690.56	2313.71	3879.49	1671.64	Rep6	Control Unconfined	4_8_10_197_Rep6	52	141	13:00:05	35:15:03	90	80098.4	Cosmos	Split	1	197	197	4_8_10_197_Rep6
4	8	45	10	203	5112	3773.87	1685.16	2071.86	3614.87	1653.42	Rep6	Control Unconfined	4_8_10_203_Rep6	54	168	13:30:04	42:00:05	115	102601	Cosmos	End	1	203	203	4_8_10_203_Rep6
4	8	45	10	204	6035.68	4229.08	1687.12	2186.89	3670.72	1653.42	Rep6	Control Unconfined	4_8_10_204_Rep6	54	168	13:30:04	42:00:05	115	102601	Cosmos	End	1	204	204	4_8_10_204_Rep6
4	8	45	10	205	3504.87	5817.92	4799.09	2022.69	3949.97	1755.31	Rep6	Control Unconfined	4_8_10_205_Rep6	54	168	13:30:04	42:00:05	115	102601	Cosmos	End	1	205	205	4_8_10_205_Rep6
4	8	45	10	209	5802.6	6141.97	5310.22	2193.12	3813.69	1757.17	Rep6	Control Unconfined	4_8_10_209_Rep6	55	168	13:45:05	42:00:05	114	101700	Merged	End	1	209	209	4_8_10_209_Rep6
4	8	45	10	210	8496.67	3700.14	1713.63	2536.96	3674.19	1759.46	Rep6	Control Unconfined	4_8_10_210_Rep6	55	140	13:45:05	35:00:05	86	76499.9	Cosmos	Cosmos	1	210	210	4_8_10_210_Rep6
4	8	45	10	213	3310.47	3794.29	1623.48	2026.33	3547.54	1610.47	Rep6	Control Unconfined	4_8_10_213_Rep6	58	168	14:30:03	42:00:05	111	99001.1	Cosmos	End	1	213	213	4_8_10_213_Rep6
4	8	45	10	215	5439.73	3680.08	1697.67	2178.98	3645.77	1660.56	Rep6	Control Unconfined	4_8_10_215_Rep6	61	139	15:15:05	34:45:05	79	70199.3	Cosmos	Split	1	215	215	4_8_10_215_Rep6
4	8	45	10	217	5222.01	4054.64	1666.5	2228.54	3618.91	1633.34	Rep6	Control Unconfined	4_8_10_217_Rep6	63	165	15:45:05	41:15:04	103	91799.5	Cosmos	Merged	1	217	217	4_8_10_217_Rep6
4	8	45	10	219	6788.03	4490.05	1683.91	2338.63	3700.16	1653.82	Rep6	Control Unconfined	4_8_10_219_Rep6	63	154	15:45:05	38:30:04	92	81899.1	Cosmos	Split	1	219	219	4_8_10_219_Rep6
4	8	45	10	220	5729.69	4215.77	1674.53	2234.88	3694.45	1648.1	Rep6	Control Unconfined	4_8_10_220_Rep6	63	168	15:45:05	42:00:05	106	94499.9	Cosmos	End	1	220	220	4_8_10_220_Rep6
4	8	45	10	223	3408.19	4683.19	1673.21	1971.54	3784.76	1661.11	Rep6	Control Unconfined	4_8_10_223_Rep6	63	168	15:45:05	42:00:05	106	94499.9	Cosmos	End	1	223	223	4_8_10_223_Rep6
4	8	45	10	249	3807.26	4083.23	1625.64	2078.13	3591.52	1617.52	Rep6	Control Unconfined	4_8_10_249_Rep6	77	168	19:15:03	42:00:05	92	81901.2	Cosmos	End	1	249	249	4_8_10_249_Rep6
4	8	45	10	253	3675.13	4498.69	1674.03	2022.1	3763.86	1663.12	Rep6	Control Unconfined	4_8_10_253_Rep6	81	168	20:15:03	42:00:05	88	78302	Cosmos	End	1	253	253	4_8_10_253_Rep6
4	8	45	10	255	3046.94	5288.63	2379.81	2056.48	3966.3	1703.74	Rep6	Control Unconfined	4_8_10_255_Rep6	81	168	20:15:03	42:00:05	88	78302	Cosmos	End	1	255	255	4_8_10_255_Rep6
4	8	45	10	257	8507.66	4069.44	1735.08	2408.44	3734.09	1672.01	Rep6	Control Unconfined	4_8_10_257_Rep6	83	141	20:45:04	35:15:03	59	52199.8	Split	Cosmos	2	252	252	4_8_10_252_Rep6
4	8	45	10	258	7362.59	4851.23	1695.75	2270.39	3808.12	1667.98	Rep6	Control Unconfined	4_8_10_258_Rep6	83	168	20:45:04	42:00:05	86	76501	Split	End	2	252	252	4_8_10_252_Rep6
4	8	45	10	260	7992.35	5278.4	1713.89	2404.02	3914.92	1675.43	Rep6	Control Unconfined	4_8_10_260_Rep6	84	168	21:00:05	42:00:05	85	75599.2	Cosmos	End	1	260	260	4_8_10_260_Rep6
4	8	45	10	264	5303.53	4984.01	1691.11	2168.64	3879.15	1673.16	Rep6	Control Unconfined	4_8_10_264_Rep6	87	168	21:45:03	42:00:05	82	72901.7	Cosmos	End	1	264	264	4_8_10_264_Rep6
4	8	45	10	265	3888.98	5715.73	6925.08	2087.99	3790.77	1813.95	Rep6	Control Unconfined	4_8_10_265_Rep6	88	135	22:00:04	33:45:03	48	42298.4	Cosmos	Merged	1	265	265	4_8_10_265_Rep6
4	8	45	10	268	3336.48	4315.33	1688.8	1929.34	3747.3	1676.21	Rep6	Control Unconfined	4_8_10_268_Rep6	93	168	23:15:05	42:00:05	76	67499.1	Cosmos	End	1	268	268	4_8_10_268_Rep6
4	8	45	10	271	5559.79	4172.9	1689.9	2148.74	3714.16	1666.38	Rep6	Control Unconfined	4_8_10_271_Rep6	95	147	23:45:05	36:45:05	53	46799.5	Cosmos	Split	1	271	271	4_8_10_271_Rep6
4	8	45	10	272	4286.47	4223.12	1679.46	2023.71	3747.05	1666.59	Rep6	Control Unconfined	4_8_10_272_Rep6	96	168	24:00:03	42:00:05	73	64802	Cosmos	End	1	272	272	4_8_10_272_Rep6
4	8	45	10	273	4263.02	4215.58	1682.14	2049.25	3750.3	1667.6	Rep6	Control Unconfined	4_8_10_273_Rep6	96	168	24:00:03	42:00:05	73	64802	Cosmos	End	1	273	273	4_8_10_273_Rep6
4	8	45	10	275	22057.9	6837.91	2016.55	5111.49	3896.92	1646.96	Rep6	Control Unconfined	4_8_10_275_Rep6	97	147	24:15:04	36:45:05	51	45000.7	Cosmos	Cosmos	1	275	275	4_8_10_275_Rep6
4	8	45	10	276	5167.41	4303.19	1624.25	2153.1	3577.08	1592.63	Rep6	Control Unconfined	4_8_10_276_Rep6	97	168	24:15:04	42:00:05	72	63900.8	Cosmos	End	1	276	276	4_8_10_276_Rep6
4	8	45	10	277	4448.94	4921.86	1694.64	2015.54	3780.62	1674.71	Rep6	Control Unconfined	4_8_10_277_Rep6	98	168	24:30:04	42:00:05	71	63000.7	Cosmos	End	1	277	277	4_8_10_277_Rep6
4	8	45	10	283	3897.33	4348.76	1678.12	1999.04	3705.16	1665.01	Rep6	Control Unconfined	4_8_10_283_Rep6	104	168	26:00:04	42:00:05	65	57600.8	Cosmos	End	1	283	283	4_8_10_283_Rep6
4	8	45	10	289	4196.1	4639.68	1698.84	2177.84	3946.07	1675.75	Rep6	Control Unconfined	4_8_10_289_Rep6	106	168	26:30:02	42:00:05	63	55802.3	Cosmos	End	1	289	289	4_8_10_289_Rep6
4	8	45	10	290	3665.22	4311.51	1629.11	2006.05	3630.6	1621.16	Rep6	Control Unconfined	4_8_10_290_Rep6	107	168	26:45:03	42:00:05	62	54901.2	Cosmos	End	1	290	290	4_8_10_290_Rep6
4	8	45	10	292	3159.09	4253.73	1675.6	1943.56	3747.01	1668.55	Rep6	Control Unconfined	4_8_10_292_Rep6	108	168	27:00:04	42:00:05	61	54001	Cosmos	End	1	292	292	4_8_10_292_Rep6
4	8	45	10	293	4384.04	4856.76	1683.6	2109.89	3714.67	1664.91	Rep6	Control Unconfined	4_8_10_293_Rep6	108	159	27:00:04	39:45:03	52	45899.6	Cosmos	Cosmos	1	293	293	4_8_10_293_Rep6
4	8	45	10	294	3113.77	5186.23	5659.01	1967.73	3767.56	1799.92	Rep6	Control Unconfined	4_8_10_294_Rep6	110	168	27:30:04	42:00:05	59	52200.5	Cosmos	End	1	294	294	4_8_10_294_Rep6
4	8	45	10	301	3247.85	4387.65	1688.97	2003.68	3679.38	1647.68	Rep6	Control Unconfined	4_8_10_301_Rep6	115	165	28:45:04	41:15:04	51	44999.9	Cosmos	Merged	1	301	301	4_8_10_301_Rep6
4	8	45	10	302	2755.51	4758.68	2661.56	1960.34	3728.05	1688.05	Rep6	Control Unconfined	4_8_10_302_Rep6	115	168	28:45:04	42:00:05	54	47700.3	Split	End	2	36	36	4_8_10_36_Rep6
4	8	45	10	303	2699.31	4696.61	2587.56	1948.7	3717.42	1690.82	Rep6	Control Unconfined	4_8_10_303_Rep6	115	168	28:45:04	42:00:05	54	47700.3	Split	End	2	36	36	4_8_10_36_Rep6
4	8	45	10	306	3251.52	4072	1671.18	1956.04	3696.99	1662.95	Rep6	Control Unconfined	4_8_10_306_Rep6	117	144	29:15:03	36:00:02	28	24298.7	Cosmos	Merged	1	306	306	4_8_10_306_Rep6
4	8	45	10	310	3217.03	4134.41	1657.72	1957.75	3628.41	1653.05	Rep6	Control Unconfined	4_8_10_310_Rep6	122	168	30:30:04	42:00:05	47	41400.6	Cosmos	End	1	310	310	4_8_10_310_Rep6
4	8	45	10	311	3140.13	3897.27	2245.47	2021.97	3534.27	1669.55	Rep6	Control Unconfined	4_8_10_311_Rep6	122	168	30:30:04	42:00:05	47	41400.6	Cosmos	End	1	311	311	4_8_10_311_Rep6
4	8	45	10	312	3074.89	3919.14	2093.41	1996.51	3491.95	1641.77	Rep6	Control Unconfined	4_8_10_312_Rep6	122	168	30:30:04	42:00:05	47	41400.6	Cosmos	End	1	312	312	4_8_10_312_Rep6
4	8	45	10	314	2656.16	4446.22	1889.11	1983.94	3801.51	1695.08	Rep6	Control Unconfined	4_8_10_314_Rep6	124	168	31:00:03	42:00:05	45	39601.3	Cosmos	End	1	314	314	4_8_10_314_Rep6
4	8	45	10	316	4441.85	3968.91	1676.19	2119.82	3641.14	1659.95	Rep6	Control Unconfined	4_8_10_316_Rep6	124	168	31:00:03	42:00:05	45	39601.3	Merged	End	1	316	316	4_8_10_316_Rep6
4	8	45	10	318	4616.46	3833.67	1679.9	2061.09	3644.93	1653.68	Rep6	Control Unconfined	4_8_10_318_Rep6	126	144	31:30:05	36:00:02	19	16197	Split	Merged	2	315	315	4_8_10_315_Rep6
4	8	45	10	319	3757.06	4262.36	1669.56	2014.5	3713.39	1668.98	Rep6	Control Unconfined	4_8_10_319_Rep6	126	168	31:30:05	42:00:05	43	37799.5	Split	End	2	315	315	4_8_10_315_Rep6
4	8	45	10	321	7354.23	5618.33	1708.07	2083.63	3737.1	1662.44	Rep6	Control Unconfined	4_8_10_321_Rep6	126	148	31:30:05	37:00:04	23	19799.2	Cosmos	Cosmos	1	321	321	4_8_10_321_Rep6
4	8	45	10	322	3295.94	5491.11	5059.56	2076.07	3898.08	1826.55	Rep6	Control Unconfined	4_8_10_322_Rep6	126	138	31:30:05	34:30:04	13	10798.7	Cosmos	Cosmos	1	322	322	4_8_10_322_Rep6
4	8	45	10	323	2572.81	4181.59	1661.54	1918.66	3737.34	1656.07	Rep6	Control Unconfined	4_8_10_323_Rep6	127	168	31:45:05	42:00:05	42	36899.8	Cosmos	End	1	323	323	4_8_10_323_Rep6
4	8	45	10	326	2490.52	4518.37	3430.86	1893.2	3739.4	1752.58	Rep6	Control Unconfined	4_8_10_326_Rep6	128	168	32:00:03	42:00:05	41	36001.5	Cosmos	End	1	326	326	4_8_10_326_Rep6
4	8	45	10	327	3110.43	4034.41	1858.47	1949.79	3644.8	1667.84	Rep6	Control Unconfined	4_8_10_327_Rep6	128	168	32:00:03	42:00:05	41	36001.5	Cosmos	End	1	327	327	4_8_10_327_Rep6
4	8	45	10	328	5503.79	4635.55	1875.6	2226.54	3587.62	1600.39	Rep6	Control Unconfined	4_8_10_328_Rep6	128	154	32:00:03	38:30:04	27	23400.7	Cosmos	Merged	1	328	328	4_8_10_328_Rep6
4	8	45	10	329	2773.48	3824.28	2246.33	1949.65	3531.18	1653.94	Rep6	Control Unconfined	4_8_10_329_Rep6	128	149	32:00:03	37:15:03	22	18900.5	Cosmos	Cosmos	1	329	329	4_8_10_329_Rep6
4	8	45	10	330	2887.61	4029.09	1740.11	1975.82	3691.9	1661.65	Rep6	Control Unconfined	4_8_10_330_Rep6	129	168	32:15:04	42:00:05	40	35100.3	Cosmos	End	1	330	330	4_8_10_330_Rep6
4	8	45	10	331	2564.35	4074.2	1663.28	1871.22	3700.72	1661.91	Rep6	Control Unconfined	4_8_10_331_Rep6	129	168	32:15:04	42:00:05	40	35100.3	Cosmos	End	1	331	331	4_8_10_331_Rep6
4	8	45	10	332	2924.51	4962.86	2317.14	2030.16	3672.91	1733.57	Rep6	Control Unconfined	4_8_10_332_Rep6	129	168	32:15:04	42:00:05	40	35100.3	Cosmos	End	1	332	332	4_8_10_332_Rep6
4	8	45	10	333	2808.69	4148.14	2154.95	1967.54	3626.82	1663.32	Rep6	Control Unconfined	4_8_10_333_Rep6	130	159	32:30:04	39:45:03	30	26099.1	Cosmos	Split	1	333	333	4_8_10_333_Rep6
4	8	45	10	334	3610.97	4568.01	1800.94	2269.02	3862.35	1770.98	Rep6	Control Unconfined	4_8_10_334_Rep6	130	139	32:30:04	34:45:05	10	8100.44	Cosmos	Merged	1	334	334	4_8_10_334_Rep6
4	8	45	10	335	3998.87	4545.11	1795.56	2102.41	3718.18	1651.84	Rep6	Control Unconfined	4_8_10_335_Rep6	131	168	32:45:04	42:00:05	38	33300.3	Cosmos	End	1	335	335	4_8_10_335_Rep6
4	8	45	10	336	4747.13	3920.85	1688.9	2106.15	3697.15	1668.92	Rep6	Control Unconfined	4_8_10_336_Rep6	131	139	32:45:04	34:45:05	9	7200.3	Merged	Split	1	336	336	4_8_10_336_Rep6
4	8	45	10	338	2618.81	4698.19	1986.14	1961.1	3839.8	1692.43	Rep6	Control Unconfined	4_8_10_338_Rep6	133	168	33:15:02	42:00:05	36	31503	Cosmos	End	1	338	338	4_8_10_338_Rep6
4	8	1	20	2	9030.74	4274.58	1563.28	6922.02	2888.31	1559.57	Rep6	Control Unconfined	4_8_20_2_Rep6	0	43	00:00:03	10:45:05	44	38702.1	Begin	Cosmos	1	2	2	4_8_20_2_Rep6
4	8	1	20	3	8490.04	3362.11	1566.97	6813.72	2875.82	1569.79	Rep6	Control Unconfined	4_8_20_3_Rep6	0	20	00:00:03	05:00:05	21	18002.1	Begin	Split	1	3	3	4_8_20_3_Rep6
4	8	1	20	4	10490.1	3793.22	1556	7013.6	2798.01	1536.35	Rep6	Control Unconfined	4_8_20_4_Rep6	0	35	00:00:03	08:45:03	36	31500.4	Begin	Split	1	4	4	4_8_20_4_Rep6
4	8	1	20	5	8552.68	3548.56	1556.72	6804.58	2758.86	1529.3	Rep6	Control Unconfined	4_8_20_5_Rep6	0	60	00:00:03	15:00:04	61	54001.1	Begin	Cosmos	1	5	5	4_8_20_5_Rep6
4	8	1	20	6	8368.91	4897.27	4962.22	6632.68	2776.09	1607.3	Rep6	Control Unconfined	4_8_20_6_Rep6	0	168	00:00:03	42:00:05	169	151202	Begin	End	1	6	6	4_8_20_6_Rep6
4	8	1	20	7	9930.08	2789.92	1553.93	6832.66	2693.23	1505.93	Rep6	Control Unconfined	4_8_20_7_Rep6	0	22	00:00:03	05:30:03	23	19800.7	Begin	Cosmos	1	7	7	4_8_20_7_Rep6
4	8	1	20	8	11012.2	5489.34	3813.06	7044.67	3021.63	1936.99	Rep6	Control Unconfined	4_8_20_8_Rep6	0	17	00:00:03	04:15:04	18	15301.2	Begin	Cosmos	1	8	8	4_8_20_8_Rep6
4	8	1	20	9	8916.9	3821.2	4306.09	6821.63	2800.02	1597.57	Rep6	Control Unconfined	4_8_20_9_Rep6	0	108	00:00:03	27:00:04	109	97200.8	Begin	Cosmos	1	9	9	4_8_20_9_Rep6
4	8	1	20	10	8045.19	4502.51	5086.84	6747.73	2905.45	1777.98	Rep6	Control Unconfined	4_8_20_10_Rep6	0	12	00:00:03	03:00:05	13	10802	Begin	Merged	1	10	10	4_8_20_10_Rep6
4	8	1	20	13	8149.31	3718.7	2417.97	6727.36	2809.9	1545.05	Rep6	Control Unconfined	4_8_20_13_Rep6	0	65	00:00:03	16:15:03	66	58500.3	Begin	Split	1	13	13	4_8_20_13_Rep6
4	8	1	20	14	8268.94	3971.18	1533.17	6819.74	2865.44	1511.16	Rep6	Control Unconfined	4_8_20_14_Rep6	0	52	00:00:03	13:00:05	53	46802.2	Begin	Split	1	14	14	4_8_20_14_Rep6
4	8	1	20	15	12286.9	4429.11	1584.12	7227	3047.59	1765.97	Rep6	Control Unconfined	4_8_20_15_Rep6	0	21	00:00:03	05:15:04	22	18900.8	Begin	Merged	1	15	15	4_8_20_15_Rep6
4	8	1	20	16	9759.17	4194.56	2216.45	6978.25	2892.71	1540.06	Rep6	Control Unconfined	4_8_20_16_Rep6	0	61	00:00:03	15:15:05	62	54902.4	Begin	Split	1	16	16	4_8_20_16_Rep6
4	8	1	20	17	8299.39	3526.88	1535.76	6797.79	2808.45	1507.48	Rep6	Control Unconfined	4_8_20_17_Rep6	0	4	00:00:03	01:00:04	5	3601.13	Begin	Cosmos	1	17	17	4_8_20_17_Rep6
4	8	1	20	18	7935.86	4230.88	4036.54	6700.26	2784.68	1643.23	Rep6	Control Unconfined	4_8_20_18_Rep6	0	111	00:00:03	27:45:04	112	99901.1	Begin	Cosmos	1	18	18	4_8_20_18_Rep6
4	8	1	20	19	7874.79	4259.33	3537.04	6833.39	2999.27	1691.66	Rep6	Control Unconfined	4_8_20_19_Rep6	0	136	00:00:03	34:00:03	137	122400	Begin	Merged	1	19	19	4_8_20_19_Rep6
4	8	1	20	20	8601.17	3433.05	1561.03	6807.84	2776.99	1532.97	Rep6	Control Unconfined	4_8_20_20_Rep6	0	51	00:00:03	12:45:03	52	45900	Begin	Cosmos	1	20	20	4_8_20_20_Rep6
4	8	1	20	21	7860.78	3015.92	1522.84	6730.19	2711.34	1510.29	Rep6	Control Unconfined	4_8_20_21_Rep6	0	39	00:00:03	09:45:04	40	35101.5	Begin	Cosmos	1	21	21	4_8_20_21_Rep6
4	8	1	20	22	9256.48	6097.51	11092.8	6784.08	2990.01	2042.11	Rep6	Control Unconfined	4_8_20_22_Rep6	1	138	00:15:04	34:30:04	138	123300	Cosmos	Cosmos	1	22	22	4_8_20_22_Rep6
4	8	1	20	24	7266.06	3404.83	2321.53	6620.01	2749.04	1568.19	Rep6	Control Unconfined	4_8_20_24_Rep6	1	4	00:15:04	01:00:04	4	2700.27	Cosmos	Cosmos	1	24	24	4_8_20_24_Rep6
4	8	1	20	25	8268.78	4785.11	4185.16	6618.67	2805.08	1666.14	Rep6	Control Unconfined	4_8_20_25_Rep6	1	4	00:15:04	01:00:04	4	2700.27	Cosmos	Cosmos	1	25	25	4_8_20_25_Rep6
4	8	1	20	26	8037.93	3393.04	1741.87	6824.78	2777.6	1510.39	Rep6	Control Unconfined	4_8_20_26_Rep6	1	27	00:15:04	06:45:05	27	23401.3	Cosmos	Cosmos	1	26	26	4_8_20_26_Rep6
4	8	1	20	27	7868.62	4116.54	7181.16	6733.07	2858.78	1996.41	Rep6	Control Unconfined	4_8_20_27_Rep6	1	3	00:15:04	00:45:04	3	1800.38	Cosmos	Cosmos	1	27	27	4_8_20_27_Rep6
4	8	1	20	28	8109.12	2955.98	1562.53	6794.59	2713.1	1524.65	Rep6	Control Unconfined	4_8_20_28_Rep6	2	17	00:30:03	04:15:04	16	13501.5	Cosmos	Cosmos	1	28	28	4_8_20_28_Rep6
4	8	1	20	29	8128.8	3321.48	1619.69	6721.88	2753.47	1507.91	Rep6	Control Unconfined	4_8_20_29_Rep6	3	13	00:45:04	03:15:03	11	8999.11	Merged	Split	1	29	29	4_8_20_29_Rep6
4	8	1	20	30	7465.44	3310.97	2226.25	6645.37	2746.98	1561.33	Rep6	Control Unconfined	4_8_20_30_Rep6	3	94	00:45:04	23:30:04	92	81900.4	Cosmos	Split	1	30	30	4_8_20_30_Rep6
4	8	22.3333333333333	11	10	3759.38	4804.45	8894.97	2510.74	3359.07	1870.87	Rep6	Control Unconfined	4_8_11_10_Rep6	0	107	00:00:03	26:45:03	108	96300.6	Begin	Split	1	10	10	4_8_11_10_Rep6
4	8	22.3333333333333	11	13	7912.83	5119.88	1669.7	2828.7	3333.48	1643.96	Rep6	Control Unconfined	4_8_11_13_Rep6	0	168	00:00:03	42:00:05	169	151202	Begin	End	1	13	13	4_8_11_13_Rep6
4	8	22.3333333333333	11	17	7826.12	3294.39	1679.84	2936.81	3144.95	1636.71	Rep6	Control Unconfined	4_8_11_17_Rep6	0	73	00:00:03	18:15:04	74	65701	Begin	Split	1	17	17	4_8_11_17_Rep6
4	8	22.3333333333333	11	19	6322.19	3214.59	1689.02	2743.75	3176.21	1643.02	Rep6	Control Unconfined	4_8_11_19_Rep6	1	68	00:15:04	17:00:05	68	60301	Cosmos	Split	1	19	19	4_8_11_19_Rep6
4	8	22.3333333333333	11	22	6345.51	7436.31	8652.88	2789.87	3552.47	1821.41	Rep6	Control Unconfined	4_8_11_22_Rep6	1	168	00:15:04	42:00:05	168	150301	Cosmos	End	1	22	22	4_8_11_22_Rep6
4	8	22.3333333333333	11	26	9112.74	5283.4	1725.94	2987.73	3431.9	1650.5	Rep6	Control Unconfined	4_8_11_26_Rep6	3	78	00:45:04	19:30:03	76	67499	Merged	Split	1	26	26	4_8_11_26_Rep6
4	8	22.3333333333333	11	27	4603.69	5941.14	4852.85	2622.57	3499.16	1727.6	Rep6	Control Unconfined	4_8_11_27_Rep6	3	108	00:45:04	27:00:04	106	94499.6	Cosmos	Merged	1	27	27	4_8_11_27_Rep6
4	8	22.3333333333333	11	29	5886.86	3259.45	1688.46	2730.07	3229.55	1647.7	Rep6	Control Unconfined	4_8_11_29_Rep6	4	72	01:00:04	18:00:04	69	61200.2	Cosmos	Cosmos	1	29	29	4_8_11_29_Rep6
4	8	22.3333333333333	11	30	7241.73	3773.17	1665.34	2863.41	3186.93	1629.51	Rep6	Control Unconfined	4_8_11_30_Rep6	4	78	01:00:04	19:30:03	75	66599.2	Cosmos	Split	1	30	30	4_8_11_30_Rep6
4	8	22.3333333333333	11	33	7351.97	4005.47	1681.98	2715.78	3284.81	1653.37	Rep6	Control Unconfined	4_8_11_33_Rep6	11	168	02:45:03	42:00:05	158	141301	Cosmos	End	1	33	33	4_8_11_33_Rep6
4	8	22.3333333333333	11	35	13589.4	5639.01	1967.56	2997.87	3388.92	1655.95	Rep6	Control Unconfined	4_8_11_35_Rep6	12	168	03:00:05	42:00:05	157	140400	Cosmos	End	1	35	35	4_8_11_35_Rep6
4	8	22.3333333333333	11	38	6682.84	4976.14	1672.11	2752.01	3361.15	1654.18	Rep6	Control Unconfined	4_8_11_38_Rep6	12	168	03:00:05	42:00:05	157	140400	Cosmos	End	1	38	38	4_8_11_38_Rep6
4	8	22.3333333333333	11	45	5934.41	5409.9	1869.01	2750.64	3436.95	1652.6	Rep6	Control Unconfined	4_8_11_45_Rep6	15	130	03:45:05	32:30:04	116	103499	Split	Split	2	40	40	4_8_11_40_Rep6
4	8	22.3333333333333	11	51	5040.03	4357.75	1669.27	2571.99	3316.88	1654.53	Rep6	Control Unconfined	4_8_11_51_Rep6	17	168	04:15:04	42:00:05	152	135901	Cosmos	End	1	51	51	4_8_11_51_Rep6
4	8	22.3333333333333	11	57	7120.2	4702.58	1824.51	3166.37	3790.85	2495.75	Rep6	Control Unconfined	4_8_11_57_Rep6	21	101	05:15:04	25:15:04	81	72000.1	Merged	Split	1	57	57	4_8_11_57_Rep6
4	8	22.3333333333333	11	59	4352.58	5682.1	3482.3	2566.55	3487.64	1712.41	Rep6	Control Unconfined	4_8_11_59_Rep6	24	168	06:00:03	42:00:05	145	129602	Cosmos	End	1	59	59	4_8_11_59_Rep6
4	8	22.3333333333333	11	64	3008.05	3233.56	1664.96	2412.53	3218.9	1656.6	Rep6	Control Unconfined	4_8_11_64_Rep6	28	77	07:00:04	19:15:03	50	44099.5	Cosmos	Cosmos	1	64	64	4_8_11_64_Rep6
4	8	22.3333333333333	11	65	4837.41	4750.96	1670.77	2738.21	3372.24	1722.24	Rep6	Control Unconfined	4_8_11_65_Rep6	29	168	07:15:04	42:00:05	140	125101	Cosmos	End	1	65	65	4_8_11_65_Rep6
4	8	22.3333333333333	11	69	6392.93	4139.73	1682.86	2642.3	3319.95	1660.3	Rep6	Control Unconfined	4_8_11_69_Rep6	32	101	08:00:04	25:15:04	70	62100.2	Cosmos	Split	1	69	69	4_8_11_69_Rep6
4	8	22.3333333333333	11	70	4312.01	4102.89	1661.82	2573.38	3279.56	1644.82	Rep6	Control Unconfined	4_8_11_70_Rep6	33	131	08:15:04	32:45:04	99	88200.7	Cosmos	Split	1	70	70	4_8_11_70_Rep6
4	8	22.3333333333333	11	71	7243.2	4916.89	1696.36	2978.95	3451.73	1647.53	Rep6	Control Unconfined	4_8_11_71_Rep6	34	139	08:30:05	34:45:05	106	94499.9	Cosmos	Cosmos	1	71	71	4_8_11_71_Rep6
4	8	22.3333333333333	11	72	3026.26	4078.44	2515.09	2398.97	3262.29	1671.16	Rep6	Control Unconfined	4_8_11_72_Rep6	35	108	08:45:03	27:00:04	74	65700.4	Cosmos	Cosmos	1	72	72	4_8_11_72_Rep6
4	8	22.3333333333333	11	76	3944.73	4007.12	3866.04	2515.46	3182.51	1699.41	Rep6	Control Unconfined	4_8_11_76_Rep6	45	168	11:15:04	42:00:05	124	110701	Cosmos	End	1	76	76	4_8_11_76_Rep6
4	8	22.3333333333333	11	78	4168.72	4055.26	1993.63	2530.93	3317.92	1667.06	Rep6	Control Unconfined	4_8_11_78_Rep6	46	168	11:30:04	42:00:05	123	109801	Cosmos	End	1	78	78	4_8_11_78_Rep6
4	8	22.3333333333333	11	79	3192.93	3760.2	1648.22	2480.48	3244.41	1646.98	Rep6	Control Unconfined	4_8_11_79_Rep6	47	134	11:45:04	33:30:04	88	78300.5	Cosmos	Cosmos	1	79	79	4_8_11_79_Rep6
4	8	22.3333333333333	11	80	3898.22	4307.03	1651.86	2567.72	3320.05	1645.82	Rep6	Control Unconfined	4_8_11_80_Rep6	47	73	11:45:04	18:15:04	27	23400.1	Cosmos	Cosmos	1	80	80	4_8_11_80_Rep6
4	8	22.3333333333333	11	82	4249.06	3855.84	2175.64	2510.61	3117.03	1620.62	Rep6	Control Unconfined	4_8_11_82_Rep6	51	168	12:45:03	42:00:05	118	105302	Cosmos	End	1	82	82	4_8_11_82_Rep6
4	8	22.3333333333333	11	83	3357.35	3823.47	3501.29	2480.6	3194.41	1694.92	Rep6	Control Unconfined	4_8_11_83_Rep6	52	168	13:00:05	42:00:05	117	104400	Cosmos	End	1	83	83	4_8_11_83_Rep6
4	8	22.3333333333333	11	84	8565.83	5916.69	2937.67	3478.35	3653.97	1732.27	Rep6	Control Unconfined	4_8_11_84_Rep6	52	122	13:00:05	30:30:04	71	62999	Cosmos	Cosmos	1	84	84	4_8_11_84_Rep6
4	8	22.3333333333333	11	85	3729.42	4054.42	2122.15	2459	3303.46	1673.67	Rep6	Control Unconfined	4_8_11_85_Rep6	53	135	13:15:04	33:45:03	83	73799	Cosmos	Split	1	85	85	4_8_11_85_Rep6
4	8	22.3333333333333	11	86	3639.86	3739.33	1579.07	2495.83	3230.17	1564.53	Rep6	Control Unconfined	4_8_11_86_Rep6	54	168	13:30:04	42:00:05	115	102601	Cosmos	End	1	86	86	4_8_11_86_Rep6
4	8	22.3333333333333	11	88	7299.63	6371.01	2992.41	3113.15	3705.74	1850.39	Rep6	Control Unconfined	4_8_11_88_Rep6	56	110	14:00:03	27:30:04	55	48601	Cosmos	Cosmos	1	88	88	4_8_11_88_Rep6
4	8	22.3333333333333	11	90	6560.14	4488.52	1786.4	3103.02	3550.31	2336.69	Rep6	Control Unconfined	4_8_11_90_Rep6	57	168	14:15:03	42:00:05	112	99901.4	Cosmos	End	1	90	90	4_8_11_90_Rep6
4	8	22.3333333333333	11	91	3857.76	4783.07	7536.84	2591.9	3310.62	1892.45	Rep6	Control Unconfined	4_8_11_91_Rep6	60	72	15:00:04	18:00:04	13	10800.2	Cosmos	Cosmos	1	91	91	4_8_11_91_Rep6
4	8	22.3333333333333	11	92	5041.29	4315.5	1625.03	2678.8	3380.13	1607.73	Rep6	Control Unconfined	4_8_11_92_Rep6	62	68	15:30:03	17:00:05	7	5401.45	Cosmos	Cosmos	1	92	92	4_8_11_92_Rep6
4	8	22.3333333333333	11	94	3345.01	4463.37	2140.35	2506.97	3403.27	1676.49	Rep6	Control Unconfined	4_8_11_94_Rep6	64	79	16:00:04	19:45:03	16	13499	Cosmos	Cosmos	1	94	94	4_8_11_94_Rep6
4	8	22.3333333333333	11	95	2963.07	3788.14	2030.73	2472.54	3226.45	1665.86	Rep6	Control Unconfined	4_8_11_95_Rep6	65	67	16:15:03	16:45:03	3	1800.04	Cosmos	Cosmos	1	95	95	4_8_11_95_Rep6
4	8	22.3333333333333	11	96	2944.76	3573.66	2162.63	2452.27	3185.37	1660.87	Rep6	Control Unconfined	4_8_11_96_Rep6	65	134	16:15:03	33:30:04	70	62101.1	Cosmos	Cosmos	1	96	96	4_8_11_96_Rep6
4	8	22.3333333333333	11	97	2847.23	3725.23	2587.53	2452.04	3243.57	1664.91	Rep6	Control Unconfined	4_8_11_97_Rep6	67	68	16:45:03	17:00:05	2	901.57	Cosmos	Cosmos	1	97	97	4_8_11_97_Rep6
4	8	22.3333333333333	11	98	2863.98	3441.31	2023.28	2455.82	3155.17	1657.3	Rep6	Control Unconfined	4_8_11_98_Rep6	67	135	16:45:03	33:45:03	69	61199.8	Cosmos	Split	1	98	98	4_8_11_98_Rep6
4	8	37	3	26	4739.13	5034.03	1885.58	2131.68	3696.08	1683.21	Rep6	Control Unconfined	4_8_3_26_Rep6	4	152	01:00:04	38:00:05	149	133201	Cosmos	Merged	1	26	26	4_8_3_26_Rep6
4	8	37	3	28	3900.59	3920.04	1676.97	2151.53	3498.76	1663.53	Rep6	Control Unconfined	4_8_3_28_Rep6	8	168	02:00:06	42:00:05	161	143998	Cosmos	End	1	28	28	4_8_3_28_Rep6
4	8	37	3	30	8388.62	3730.03	1708.91	2559.66	3594.04	1667.11	Rep6	Control Unconfined	4_8_3_30_Rep6	9	168	02:15:04	42:00:05	160	143101	Cosmos	End	1	30	30	4_8_3_30_Rep6
4	8	37	3	32	8120.98	3579.65	1702.51	2261.29	3473.98	1654.55	Rep6	Control Unconfined	4_8_3_32_Rep6	11	162	02:45:03	40:30:04	152	135901	Cosmos	Split	1	32	32	4_8_3_32_Rep6
4	8	37	3	34	8186.44	4646.47	1705.5	2342.73	3600.08	1668.3	Rep6	Control Unconfined	4_8_3_34_Rep6	16	168	04:00:05	42:00:05	153	136799	Split	End	2	13	13	4_8_3_13_Rep6
4	8	37	3	36	6313.23	4051.89	1687.62	2329.46	3542.81	1656.32	Rep6	Control Unconfined	4_8_3_36_Rep6	17	125	04:15:04	31:15:05	109	97200.8	Cosmos	Cosmos	1	36	36	4_8_3_36_Rep6
4	8	37	3	39	5273.72	4626.99	1699.14	2160.2	3663.25	1677.17	Rep6	Control Unconfined	4_8_3_39_Rep6	21	149	05:15:04	37:15:03	129	115200	Cosmos	Split	1	39	39	4_8_3_39_Rep6
4	8	37	3	48	6067.69	4684.45	1685.01	2469.45	3621.47	1663.97	Rep6	Control Unconfined	4_8_3_48_Rep6	30	120	07:30:04	30:00:03	91	80999.2	Cosmos	Merged	1	48	48	4_8_3_48_Rep6
4	8	37	3	58	6224.06	8668.04	10768.4	2636.52	4297.04	1899.47	Rep6	Control Unconfined	4_8_3_58_Rep6	39	126	09:45:04	31:30:05	88	78300.7	Split	Merged	2	38	38	4_8_3_38_Rep6
4	8	37	3	61	6142.93	3760.9	1697.74	2446.99	3529.77	1661.26	Rep6	Control Unconfined	4_8_3_61_Rep6	40	120	10:00:04	30:00:03	81	71999.4	Cosmos	Merged	1	61	61	4_8_3_61_Rep6
4	8	37	3	62	4669.58	3584.72	1716.24	2223.17	3565.58	1691.65	Rep6	Control Unconfined	4_8_3_62_Rep6	42	112	10:30:05	28:00:04	71	62999.1	Cosmos	Cosmos	1	62	62	4_8_3_62_Rep6
4	8	37	3	65	6986.87	4337.65	1686.35	2375.24	3522.65	1655.31	Rep6	Control Unconfined	4_8_3_65_Rep6	45	154	11:15:04	38:30:04	110	98100.1	Cosmos	Cosmos	1	65	65	4_8_3_65_Rep6
4	8	37	3	74	5643.73	4035.22	1684.82	2287.26	3503.85	1655.08	Rep6	Control Unconfined	4_8_3_74_Rep6	49	128	12:15:03	32:00:03	80	71100.2	Cosmos	Split	1	74	74	4_8_3_74_Rep6
4	8	37	3	76	5063.95	4271.91	1708.07	2140.76	3635.8	1687.49	Rep6	Control Unconfined	4_8_3_76_Rep6	51	168	12:45:03	42:00:05	118	105302	Cosmos	End	1	76	76	4_8_3_76_Rep6
4	8	37	3	78	4975.73	3931.05	1690.82	2104.25	3578.36	1671.1	Rep6	Control Unconfined	4_8_3_78_Rep6	53	168	13:15:04	42:00:05	116	103501	Cosmos	End	1	78	78	4_8_3_78_Rep6
4	8	37	3	80	3271	5365.47	3740.44	1971.53	3685.82	1732.03	Rep6	Control Unconfined	4_8_3_80_Rep6	56	152	14:00:03	38:00:05	97	86401.5	Split	Merged	2	71	71	4_8_3_71_Rep6
4	8	37	3	81	3937.36	6201.98	4360.53	2020.17	3694.72	1747.07	Rep6	Control Unconfined	4_8_3_81_Rep6	56	168	14:00:03	42:00:05	113	100801	Split	End	2	71	71	4_8_3_71_Rep6
4	8	37	3	84	5146.72	4751.43	1761.79	2446.11	3908.18	2417.6	Rep6	Control Unconfined	4_8_3_84_Rep6	60	158	15:00:04	39:30:04	99	88199.9	Cosmos	Split	1	84	84	4_8_3_84_Rep6
4	8	37	3	88	4404.3	4331.41	1689.68	2162.26	3651.06	1677.04	Rep6	Control Unconfined	4_8_3_88_Rep6	64	136	16:00:04	34:00:03	73	64799.2	Cosmos	Cosmos	1	88	88	4_8_3_88_Rep6
4	8	37	3	90	6573.8	6207.95	1691.62	2475.48	3899.39	1707.24	Rep6	Control Unconfined	4_8_3_90_Rep6	67	168	16:45:03	42:00:05	102	90901.5	Cosmos	End	1	90	90	4_8_3_90_Rep6
4	8	37	3	91	4309.14	4364.35	1693.63	2090.29	3648.15	1678.77	Rep6	Control Unconfined	4_8_3_91_Rep6	68	151	17:00:05	37:45:03	84	74698.5	Cosmos	Cosmos	1	91	91	4_8_3_91_Rep6
4	8	37	3	92	4393.65	6532.76	12349.2	2212.17	3828.24	2104.91	Rep6	Control Unconfined	4_8_3_92_Rep6	70	131	17:30:03	32:45:04	62	54901.4	Cosmos	Split	1	92	92	4_8_3_92_Rep6
4	8	37	3	94	3536.53	3818.38	1665.34	2030.1	3457.8	1646.98	Rep6	Control Unconfined	4_8_3_94_Rep6	70	138	17:30:03	34:30:04	69	61201	Cosmos	Cosmos	1	94	94	4_8_3_94_Rep6
4	8	37	3	95	4002.31	6044.21	5855.68	2285.34	3916.3	1867.61	Rep6	Control Unconfined	4_8_3_95_Rep6	82	168	20:30:04	42:00:05	87	77400.4	Cosmos	End	1	95	95	4_8_3_95_Rep6
4	8	37	3	97	3976.05	5140.75	3904.4	2101.92	3524.65	1758.22	Rep6	Control Unconfined	4_8_3_97_Rep6	85	122	21:15:04	30:30:04	38	33299.9	Merged	Split	1	97	97	4_8_3_97_Rep6
4	8	37	3	104	4969.86	4011.77	1628.88	2171.37	3333.16	1587.82	Rep6	Control Unconfined	4_8_3_104_Rep6	96	167	24:00:03	41:45:03	72	63900.4	Cosmos	Cosmos	1	104	104	4_8_3_104_Rep6
4	8	37	3	106	6525.7	4996.95	1698.47	2435.86	3719.46	1667.54	Rep6	Control Unconfined	4_8_3_106_Rep6	97	127	24:15:04	31:45:05	31	27001	Split	Cosmos	2	103	103	4_8_3_103_Rep6
4	8	37	3	107	9290.31	5396.72	1782.12	2762.17	3890.36	1690.25	Rep6	Control Unconfined	4_8_3_107_Rep6	97	126	24:15:04	31:30:05	30	26101.3	Split	Merged	2	103	103	4_8_3_103_Rep6
4	8	37	3	110	2545.92	3844.1	1946.72	1963.43	3487.2	1660.92	Rep6	Control Unconfined	4_8_3_110_Rep6	100	168	25:00:05	42:00:05	69	61199.3	Cosmos	End	1	110	110	4_8_3_110_Rep6
4	8	37	3	111	3571.04	3745.98	1672	2157.67	3572.59	1664.79	Rep6	Control Unconfined	4_8_3_111_Rep6	101	125	25:15:04	31:15:05	25	21601.1	Split	Cosmos	2	85	85	4_8_3_85_Rep6
4	8	37	3	112	3921.14	5957.45	7252.9	2264.71	3848.86	1925.05	Rep6	Control Unconfined	4_8_3_112_Rep6	101	168	25:15:04	42:00:05	68	60300.9	Split	End	2	85	85	4_8_3_85_Rep6
4	8	37	3	113	2898.05	3956.31	1854.69	2008.31	3508.19	1659.46	Rep6	Control Unconfined	4_8_3_113_Rep6	103	168	25:45:04	42:00:05	66	58500.5	Cosmos	End	1	113	113	4_8_3_113_Rep6
4	8	37	3	115	2496.25	4049.24	1910.07	2018.57	3532.22	1666.38	Rep6	Control Unconfined	4_8_3_115_Rep6	105	135	26:15:03	33:45:03	31	26999.4	Cosmos	Cosmos	1	115	115	4_8_3_115_Rep6
4	8	37	3	116	3958.57	3954.55	1654.68	2038.16	3439.17	1642.24	Rep6	Control Unconfined	4_8_3_116_Rep6	105	116	26:15:03	29:00:04	12	9900.42	Cosmos	Cosmos	1	116	116	4_8_3_116_Rep6
4	8	37	3	117	2844.53	4542.71	2460.21	2146.75	3597.35	1671.26	Rep6	Control Unconfined	4_8_3_117_Rep6	107	168	26:45:03	42:00:05	62	54901.2	Split	End	2	114	114	4_8_3_114_Rep6
4	8	37	3	118	2954.34	4748.77	2624.65	2169.32	3645.22	1707.82	Rep6	Control Unconfined	4_8_3_118_Rep6	107	168	26:45:03	42:00:05	62	54901.2	Split	End	2	114	114	4_8_3_114_Rep6
4	8	37	3	120	3836.35	4585.17	1825.74	2073.03	3610.91	1667.16	Rep6	Control Unconfined	4_8_3_120_Rep6	110	168	27:30:04	42:00:05	59	52200.5	Split	End	2	93	93	4_8_3_93_Rep6
4	8	37	3	121	3276	4172.72	1780.85	2020.06	3601.47	1668.79	Rep6	Control Unconfined	4_8_3_121_Rep6	110	168	27:30:04	42:00:05	59	52200.5	Split	End	2	93	93	4_8_3_93_Rep6
4	8	37	3	122	4385.39	5251.49	3053.59	2052.95	3553.51	1747.08	Rep6	Control Unconfined	4_8_3_122_Rep6	111	168	27:45:04	42:00:05	58	51300.6	Merged	End	1	122	122	4_8_3_122_Rep6
4	8	30.3333333333333	18	7	6562.65	5771.05	1678.8	2442.13	3652.41	1653.19	Rep6	Control Unconfined	4_8_18_7_Rep6	0	168	00:00:03	42:00:05	169	151202	Begin	End	1	7	7	4_8_18_7_Rep6
4	8	30.3333333333333	18	15	4615.76	5665.24	8989.59	2263.54	3637.39	1879.78	Rep6	Control Unconfined	4_8_18_15_Rep6	0	164	00:00:03	41:00:02	165	147600	Begin	Cosmos	1	15	15	4_8_18_15_Rep6
4	8	30.3333333333333	18	21	4546.28	6629.02	5340.89	2344.68	3766.2	1764.86	Rep6	Control Unconfined	4_8_18_21_Rep6	0	168	00:00:03	42:00:05	169	151202	Begin	End	1	21	21	4_8_18_21_Rep6
4	8	30.3333333333333	18	22	4853.81	6949.23	8705.25	2446.64	4003.4	1907.11	Rep6	Control Unconfined	4_8_18_22_Rep6	0	168	00:00:03	42:00:05	169	151202	Begin	End	1	22	22	4_8_18_22_Rep6
4	8	30.3333333333333	18	24	4376.82	6481.23	4261.11	2403.41	3958.98	1822.95	Rep6	Control Unconfined	4_8_18_24_Rep6	0	168	00:00:03	42:00:05	169	151202	Begin	End	1	24	24	4_8_18_24_Rep6
4	8	30.3333333333333	18	28	3880.64	5420.6	12227.4	2176	3552.04	1937.84	Rep6	Control Unconfined	4_8_18_28_Rep6	0	168	00:00:03	42:00:05	169	151202	Begin	End	1	28	28	4_8_18_28_Rep6
4	8	30.3333333333333	18	29	6647.45	6958.5	7693.93	2600.66	3803.35	1853.79	Rep6	Control Unconfined	4_8_18_29_Rep6	0	168	00:00:03	42:00:05	169	151202	Begin	End	1	29	29	4_8_18_29_Rep6
4	8	30.3333333333333	18	35	4650.89	6726.01	8807.53	2313.42	3834.59	1882.48	Rep6	Control Unconfined	4_8_18_35_Rep6	1	168	00:15:04	42:00:05	168	150301	Cosmos	End	1	35	35	4_8_18_35_Rep6
4	8	30.3333333333333	18	37	6174.1	6420.51	1982.68	2657.35	3900.07	1688.04	Rep6	Control Unconfined	4_8_18_37_Rep6	1	149	00:15:04	37:15:03	149	133200	Cosmos	Cosmos	1	37	37	4_8_18_37_Rep6
4	8	30.3333333333333	18	42	6224.19	8121.38	11287.8	2471.42	3775.82	1964.65	Rep6	Control Unconfined	4_8_18_42_Rep6	3	168	00:45:04	42:00:05	166	148501	Cosmos	End	1	42	42	4_8_18_42_Rep6
4	8	30.3333333333333	18	43	6142.22	8598.08	12941.3	2312.16	3810.92	1973.23	Rep6	Control Unconfined	4_8_18_43_Rep6	3	168	00:45:04	42:00:05	166	148501	Cosmos	End	1	43	43	4_8_18_43_Rep6
4	8	30.3333333333333	18	57	9093.61	4826.63	1694.23	2553.93	3525.2	1653.63	Rep6	Control Unconfined	4_8_18_57_Rep6	9	164	02:15:04	41:00:02	156	139499	Cosmos	Cosmos	1	57	57	4_8_18_57_Rep6
4	8	30.3333333333333	18	58	7421.1	4718.22	1681.18	2659.81	3568.82	1655.15	Rep6	Control Unconfined	4_8_18_58_Rep6	11	168	02:45:03	42:00:05	158	141301	Cosmos	End	1	58	58	4_8_18_58_Rep6
4	8	30.3333333333333	18	65	9495.82	3603.06	1692.16	2639.59	3251.11	1630.63	Rep6	Control Unconfined	4_8_18_65_Rep6	13	91	03:15:03	22:45:05	79	70201.5	Cosmos	Cosmos	1	65	65	4_8_18_65_Rep6
4	8	30.3333333333333	18	67	8343.14	5949.42	1710.09	2765.06	3832.19	1666.95	Rep6	Control Unconfined	4_8_18_67_Rep6	14	151	03:30:04	37:45:03	138	123299	Merged	Split	1	67	67	4_8_18_67_Rep6
4	8	30.3333333333333	18	68	6315.32	4804.51	1687.99	2395.48	3526.97	1655.29	Rep6	Control Unconfined	4_8_18_68_Rep6	15	168	03:45:05	42:00:05	154	137700	Cosmos	End	1	68	68	4_8_18_68_Rep6
4	8	30.3333333333333	18	70	6560.13	4311.04	1695.12	2290.65	3487.37	1665.68	Rep6	Control Unconfined	4_8_18_70_Rep6	15	168	03:45:05	42:00:05	154	137700	Merged	End	1	70	70	4_8_18_70_Rep6
4	8	30.3333333333333	18	73	13072.2	3930.51	1746.68	2786.99	3437.77	1668.52	Rep6	Control Unconfined	4_8_18_73_Rep6	16	91	04:00:05	22:45:05	76	67499.2	Cosmos	Split	1	73	73	4_8_18_73_Rep6
4	8	30.3333333333333	18	83	5033.26	4905.2	1668.45	2358.38	3533.22	1652.53	Rep6	Control Unconfined	4_8_18_83_Rep6	19	144	04:45:04	36:00:02	126	112498	Cosmos	Split	1	83	83	4_8_18_83_Rep6
4	8	30.3333333333333	18	84	3899.33	3825.43	1674.94	2212.67	3418.15	1673.01	Rep6	Control Unconfined	4_8_18_84_Rep6	19	148	04:45:04	37:00:04	130	116101	Cosmos	Merged	1	84	84	4_8_18_84_Rep6
4	8	30.3333333333333	18	90	14449	5753.08	1788.98	2720.15	3628.63	1665.63	Rep6	Control Unconfined	4_8_18_90_Rep6	23	137	05:45:04	34:15:04	115	102600	Cosmos	Split	1	90	90	4_8_18_90_Rep6
4	8	30.3333333333333	18	91	9922.93	3741.37	1724.5	2550.51	3467.38	1683.63	Rep6	Control Unconfined	4_8_18_91_Rep6	23	104	05:45:04	26:00:04	82	72900.2	Cosmos	Split	1	91	91	4_8_18_91_Rep6
4	8	30.3333333333333	18	94	5987.9	3632.08	1684.23	2496.6	3405.22	1650.73	Rep6	Control Unconfined	4_8_18_94_Rep6	25	97	06:15:04	24:15:04	73	64799.5	Cosmos	Split	1	94	94	4_8_18_94_Rep6
4	8	30.3333333333333	18	98	6310.65	5432.47	1676.21	2497.77	3665.79	1658.96	Rep6	Control Unconfined	4_8_18_98_Rep6	28	121	07:00:04	30:15:03	94	83698.6	Split	Split	3	77	63	4_8_18_77_Rep6
4	8	30.3333333333333	18	99	3537.54	5321.35	3504.88	2289.94	3653.69	1714.4	Rep6	Control Unconfined	4_8_18_99_Rep6	28	91	07:00:04	22:45:05	64	56700.7	Split	Cosmos	3	77	63	4_8_18_77_Rep6
4	8	30.3333333333333	18	100	4861.29	6855.95	7351.36	2320.8	3698.91	1819.61	Rep6	Control Unconfined	4_8_18_100_Rep6	29	108	07:15:04	27:00:04	80	71100	Cosmos	Merged	1	100	100	4_8_18_100_Rep6
4	8	30.3333333333333	18	104	4611.25	4061.45	1677.48	2233.35	3520.13	1667.05	Rep6	Control Unconfined	4_8_18_104_Rep6	31	168	07:45:04	42:00:05	138	123300	Cosmos	End	1	104	104	4_8_18_104_Rep6
4	8	30.3333333333333	18	107	3126.56	4713.52	4452.98	2122.13	3440.22	1729.92	Rep6	Control Unconfined	4_8_18_107_Rep6	32	123	08:00:04	30:45:04	92	81900.2	Cosmos	Cosmos	1	107	107	4_8_18_107_Rep6
4	8	30.3333333333333	18	108	4286.34	6160.56	8457.13	2275.29	3742.26	1874.16	Rep6	Control Unconfined	4_8_18_108_Rep6	34	164	08:30:05	41:00:02	131	116998	Cosmos	Merged	1	108	108	4_8_18_108_Rep6
4	8	30.3333333333333	18	111	6663.24	4905.91	1680.92	2343.34	3456.89	1651.23	Rep6	Control Unconfined	4_8_18_111_Rep6	35	108	08:45:03	27:00:04	74	65700.4	Cosmos	Merged	1	111	111	4_8_18_111_Rep6
4	8	30.3333333333333	18	116	5191.26	4359.74	1671.25	2267.25	3482.55	1663.03	Rep6	Control Unconfined	4_8_18_116_Rep6	36	107	09:00:03	26:45:03	72	63900.8	Cosmos	Cosmos	1	116	116	4_8_18_116_Rep6
4	8	30.3333333333333	18	119	3562.76	5306.29	3937.45	2216.77	3512.19	1719.93	Rep6	Control Unconfined	4_8_18_119_Rep6	38	113	09:30:03	28:15:04	76	67501.7	Cosmos	Cosmos	1	119	119	4_8_18_119_Rep6
4	8	30.3333333333333	18	122	5126.16	5356.82	4113.51	2399.49	3523.26	1734.64	Rep6	Control Unconfined	4_8_18_122_Rep6	40	97	10:00:04	24:15:04	58	51300.2	Cosmos	Cosmos	1	122	122	4_8_18_122_Rep6
4	8	30.3333333333333	18	125	2889.42	4481.56	4318.36	2077.54	3479.03	1734.84	Rep6	Control Unconfined	4_8_18_125_Rep6	42	148	10:30:05	37:00:04	107	95399.7	Cosmos	Merged	1	125	125	4_8_18_125_Rep6
4	8	30.3333333333333	18	126	4233.1	6010.87	9094.67	2299.63	3700.24	1883.34	Rep6	Control Unconfined	4_8_18_126_Rep6	42	168	10:30:05	42:00:05	127	113400	Cosmos	End	1	126	126	4_8_18_126_Rep6
4	8	30.3333333333333	18	127	5867.37	3882.78	1667.59	2369.08	3412.25	1648.39	Rep6	Control Unconfined	4_8_18_127_Rep6	43	115	10:45:05	28:45:04	73	64799.3	Cosmos	Cosmos	1	127	127	4_8_18_127_Rep6
4	8	30.3333333333333	18	130	4896.57	4861.73	1687.75	2272.12	3614.6	1676.69	Rep6	Control Unconfined	4_8_18_130_Rep6	45	168	11:15:04	42:00:05	124	110701	Cosmos	End	1	130	130	4_8_18_130_Rep6
4	8	30.3333333333333	18	133	4345.83	4328.1	1666.3	2281.09	3427.5	1648.89	Rep6	Control Unconfined	4_8_18_133_Rep6	47	148	11:45:04	37:00:04	102	90900.7	Cosmos	Cosmos	1	133	133	4_8_18_133_Rep6
4	8	30.3333333333333	18	139	5394.32	5283.14	1687.5	2352.07	3679.77	1674.72	Rep6	Control Unconfined	4_8_18_139_Rep6	50	127	12:30:04	31:45:05	78	69300.4	Cosmos	Cosmos	1	139	139	4_8_18_139_Rep6
4	8	30.3333333333333	18	140	5386.08	4090.32	1687.28	2390.1	3592.18	1674.65	Rep6	Control Unconfined	4_8_18_140_Rep6	51	130	12:45:03	32:30:04	80	71101.3	Cosmos	Cosmos	1	140	140	4_8_18_140_Rep6
4	8	30.3333333333333	18	141	4285.79	3544.18	1668.24	2229.09	3401.87	1653.16	Rep6	Control Unconfined	4_8_18_141_Rep6	51	110	12:45:03	27:30:04	60	53101.3	Cosmos	Split	1	141	141	4_8_18_141_Rep6
4	8	30.3333333333333	18	142	3684.06	4033.68	1656.38	2174.78	3349.32	1645.91	Rep6	Control Unconfined	4_8_18_142_Rep6	51	157	12:45:03	39:15:04	107	95400.9	Cosmos	Cosmos	1	142	142	4_8_18_142_Rep6
4	8	30.3333333333333	18	145	3298.62	4051.64	1676.82	2129.97	3457.36	1655.95	Rep6	Control Unconfined	4_8_18_145_Rep6	52	152	13:00:05	38:00:05	101	89999.6	Split	Cosmos	2	137	137	4_8_18_137_Rep6
4	8	30.3333333333333	18	146	3961.03	4678.54	3793.38	2354.25	3581.95	1773.16	Rep6	Control Unconfined	4_8_18_146_Rep6	52	161	13:00:05	40:15:03	110	98098.5	Cosmos	Split	1	146	146	4_8_18_146_Rep6
4	8	30.3333333333333	18	147	3979.46	5701.62	7614.1	2271.25	3585.2	1808.33	Rep6	Control Unconfined	4_8_18_147_Rep6	52	168	13:00:05	42:00:05	117	104400	Cosmos	End	1	147	147	4_8_18_147_Rep6
4	8	30.3333333333333	18	148	3329.44	4860.24	4306.81	2203.35	3435.55	1729.54	Rep6	Control Unconfined	4_8_18_148_Rep6	52	168	13:00:05	42:00:05	117	104400	Cosmos	End	1	148	148	4_8_18_148_Rep6
4	8	30.3333333333333	18	150	3742.67	3999.04	1645.08	2185.01	3296.11	1642.3	Rep6	Control Unconfined	4_8_18_150_Rep6	54	168	13:30:04	42:00:05	115	102601	Cosmos	End	1	150	150	4_8_18_150_Rep6
4	8	30.3333333333333	18	151	5566.48	3899.87	1673.69	2387.49	3453.85	1654.73	Rep6	Control Unconfined	4_8_18_151_Rep6	54	103	13:30:04	25:45:04	50	44100.1	Cosmos	Cosmos	1	151	151	4_8_18_151_Rep6
4	8	30.3333333333333	18	155	4293.76	3762.61	1665.59	2239.98	3440.53	1653.76	Rep6	Control Unconfined	4_8_18_155_Rep6	55	121	13:45:05	30:15:03	67	59397.8	Cosmos	Cosmos	1	155	155	4_8_18_155_Rep6
4	8	30.3333333333333	18	156	4572.72	6796.6	4355.24	2310.57	3864.84	1753.99	Rep6	Control Unconfined	4_8_18_156_Rep6	56	128	14:00:03	32:00:03	73	64799.9	Cosmos	Cosmos	1	156	156	4_8_18_156_Rep6
4	8	30.3333333333333	18	158	5110.84	4669.62	1715.55	2353.45	3517.34	1699.7	Rep6	Control Unconfined	4_8_18_158_Rep6	57	113	14:15:03	28:15:04	57	50401.2	Split	Merged	2	152	152	4_8_18_152_Rep6
4	8	30.3333333333333	18	162	3667.24	3986.59	1657.55	2222.16	3406.49	1642.35	Rep6	Control Unconfined	4_8_18_162_Rep6	60	151	15:00:04	37:45:03	92	81899.3	Cosmos	Cosmos	1	162	162	4_8_18_162_Rep6
4	8	30.3333333333333	18	165	5280.79	4214.6	1656.6	2480.84	3383.83	1648.19	Rep6	Control Unconfined	4_8_18_165_Rep6	61	125	15:15:05	31:15:05	65	57599.6	Cosmos	Cosmos	1	165	165	4_8_18_165_Rep6
4	8	30.3333333333333	18	170	7238.39	7819.06	6812.67	2668.69	3877.86	1806.78	Rep6	Control Unconfined	4_8_18_170_Rep6	62	168	15:30:03	42:00:05	107	95401.3	Cosmos	End	1	170	170	4_8_18_170_Rep6
4	8	30.3333333333333	18	171	3227.62	4443.73	2377.92	2159.74	3396.02	1671.18	Rep6	Control Unconfined	4_8_18_171_Rep6	63	93	15:45:05	23:15:05	31	27000.8	Cosmos	Merged	1	171	171	4_8_18_171_Rep6
4	8	30.3333333333333	18	177	3365.82	4098.67	1660.69	2154.76	3466.68	1652.5	Rep6	Control Unconfined	4_8_18_177_Rep6	69	136	17:15:03	34:00:03	68	60300.2	Cosmos	Merged	1	177	177	4_8_18_177_Rep6
4	8	30.3333333333333	18	179	3033.74	4505.42	3441.16	2151.55	3419.03	1706.9	Rep6	Control Unconfined	4_8_18_179_Rep6	70	168	17:30:03	42:00:05	99	88201.8	Cosmos	End	1	179	179	4_8_18_179_Rep6
4	8	30.3333333333333	18	180	3127.58	4222.39	2076.28	2088.51	3535.42	1687.3	Rep6	Control Unconfined	4_8_18_180_Rep6	71	147	17:45:03	36:45:05	77	68401.1	Cosmos	Split	1	180	180	4_8_18_180_Rep6
4	8	30.3333333333333	18	182	2560.14	4162.98	2902.8	2038.07	3519.82	1703.52	Rep6	Control Unconfined	4_8_18_182_Rep6	73	106	18:15:04	26:30:02	34	29698.5	Cosmos	Cosmos	1	182	182	4_8_18_182_Rep6
4	8	30.3333333333333	18	183	2684.31	4074.17	2830.71	2105.05	3440.88	1686.71	Rep6	Control Unconfined	4_8_18_183_Rep6	73	94	18:15:04	23:30:04	22	18900.6	Cosmos	Cosmos	1	183	183	4_8_18_183_Rep6
4	8	30.3333333333333	18	184	3358.29	4004.65	1679.85	2218.01	3411.91	1647.02	Rep6	Control Unconfined	4_8_18_184_Rep6	73	159	18:15:04	39:45:03	87	77399.4	Cosmos	Split	1	184	184	4_8_18_184_Rep6
4	8	30.3333333333333	18	186	3827.88	5481.31	2945.25	2157.69	3529.02	1694.92	Rep6	Control Unconfined	4_8_18_186_Rep6	75	168	18:45:04	42:00:05	94	83700.7	Split	End	2	16	16	4_8_18_16_Rep6
4	8	30.3333333333333	18	187	4071.12	5913.04	3347.01	2198.04	3558.04	1708.43	Rep6	Control Unconfined	4_8_18_187_Rep6	75	147	18:45:04	36:45:05	73	64800.6	Split	Cosmos	2	16	16	4_8_18_16_Rep6
4	8	30.3333333333333	18	190	3375.55	4493.6	2688.03	2130.08	3534.86	1699.84	Rep6	Control Unconfined	4_8_18_190_Rep6	78	147	19:30:03	36:45:05	70	62101.4	Cosmos	Cosmos	1	190	190	4_8_18_190_Rep6
4	8	30.3333333333333	18	191	3337	4134.08	2034.62	2189.73	3473.19	1667.27	Rep6	Control Unconfined	4_8_18_191_Rep6	78	163	19:30:03	40:45:04	86	76501.2	Cosmos	Cosmos	1	191	191	4_8_18_191_Rep6
4	8	30.3333333333333	18	195	6390.54	5911.01	1662.12	2484.96	3532.53	1644.1	Rep6	Control Unconfined	4_8_18_195_Rep6	81	125	20:15:03	31:15:05	45	39602.2	Cosmos	Split	1	195	195	4_8_18_195_Rep6
4	8	30.3333333333333	18	197	2617.97	4058.71	1758.76	2088.55	3467.18	1665.98	Rep6	Control Unconfined	4_8_18_197_Rep6	83	105	20:45:04	26:15:03	23	19799.9	Cosmos	Cosmos	1	197	197	4_8_18_197_Rep6
4	8	30.3333333333333	18	198	5850.69	6124.24	8342.31	2545.03	3928.78	2260.68	Rep6	Control Unconfined	4_8_18_198_Rep6	83	105	20:45:04	26:15:03	23	19799.9	Merged	Split	1	198	198	4_8_18_198_Rep6
4	8	30.3333333333333	18	201	5290.83	3531.84	1663.68	2304.01	3241.84	1633.34	Rep6	Control Unconfined	4_8_18_201_Rep6	83	92	20:45:04	23:00:05	10	8101.08	Cosmos	Cosmos	1	201	201	4_8_18_201_Rep6
4	8	30.3333333333333	18	202	3119.46	4000.68	3619.08	2175.46	3425.37	1714.19	Rep6	Control Unconfined	4_8_18_202_Rep6	83	168	20:45:04	42:00:05	86	76501	Cosmos	End	1	202	202	4_8_18_202_Rep6
4	8	30.3333333333333	18	203	2719.38	4235.76	2669.13	2113.43	3501.45	1689.52	Rep6	Control Unconfined	4_8_18_203_Rep6	84	168	21:00:05	42:00:05	85	75599.2	Cosmos	End	1	203	203	4_8_18_203_Rep6
4	8	30.3333333333333	18	204	3705.14	5316.38	7394.33	2331.2	3660.6	1879.51	Rep6	Control Unconfined	4_8_18_204_Rep6	84	150	21:00:05	37:30:04	67	59399.1	Merged	Cosmos	1	204	204	4_8_18_204_Rep6
4	8	30.3333333333333	18	205	3807.77	4014.56	1661.19	2247.94	3383.55	1642.78	Rep6	Control Unconfined	4_8_18_205_Rep6	85	102	21:15:04	25:30:05	18	15301.4	Cosmos	Cosmos	1	205	205	4_8_18_205_Rep6
4	8	30.3333333333333	18	206	3760.54	3791.94	1628.71	2387.24	3350.84	1722.18	Rep6	Control Unconfined	4_8_18_206_Rep6	86	97	21:30:04	24:15:04	12	9899.84	Cosmos	Split	1	206	206	4_8_18_206_Rep6
4	8	30.3333333333333	18	208	3228.07	4466.91	3415.86	2165.83	3453.31	1701.53	Rep6	Control Unconfined	4_8_18_208_Rep6	87	168	21:45:03	42:00:05	82	72901.7	Cosmos	End	1	208	208	4_8_18_208_Rep6
4	8	30.3333333333333	18	211	6838.91	7527.66	3546	2591.48	3956.18	1720.31	Rep6	Control Unconfined	4_8_18_211_Rep6	89	95	22:15:04	23:45:05	7	5401.28	Split	Merged	2	209	209	4_8_18_209_Rep6
4	8	30.3333333333333	18	212	6721.06	4789.71	1745.15	2463.58	3656.46	1674.94	Rep6	Control Unconfined	4_8_18_212_Rep6	89	95	22:15:04	23:45:05	7	5401.28	Split	Merged	2	209	209	4_8_18_209_Rep6
4	8	30.3333333333333	18	213	3074.65	4648.98	2137.64	2226.79	3499.45	1677.48	Rep6	Control Unconfined	4_8_18_213_Rep6	89	95	22:15:04	23:45:05	7	5401.28	Cosmos	Cosmos	1	213	213	4_8_18_213_Rep6
4	8	30.3333333333333	18	214	3291.05	4685.45	6467.06	2184.8	3485.38	1855.65	Rep6	Control Unconfined	4_8_18_214_Rep6	90	113	22:30:05	28:15:04	24	20699.5	Cosmos	Merged	1	214	214	4_8_18_214_Rep6
4	8	30.3333333333333	18	215	3684.49	5466.11	6213.6	2231.28	3520.39	1819.25	Rep6	Control Unconfined	4_8_18_215_Rep6	90	118	22:30:05	29:30:04	29	25199.5	Cosmos	Cosmos	1	215	215	4_8_18_215_Rep6
4	8	30.3333333333333	18	216	2948.34	4244.01	2479.47	2170.22	3363.7	1667.43	Rep6	Control Unconfined	4_8_18_216_Rep6	90	93	22:30:05	23:15:05	4	2700.66	Cosmos	Merged	1	216	216	4_8_18_216_Rep6
4	8	30.3333333333333	18	217	8247.57	3383.67	1715.7	2551.69	3247.72	1642.97	Rep6	Control Unconfined	4_8_18_217_Rep6	90	92	22:30:05	23:00:05	3	1799.81	Cosmos	Cosmos	1	217	217	4_8_18_217_Rep6
4	8	7.66666666666667	8	2	12642.6	5233.31	1637.27	5360.71	3017.19	1584.28	Rep6	Control Unconfined	4_8_8_2_Rep6	0	69	00:00:03	17:15:03	70	62100.1	Begin	Cosmos	1	2	2	4_8_8_2_Rep6
4	8	7.66666666666667	8	4	5671.13	4143.37	3156.35	4652.08	2912.53	1619.11	Rep6	Control Unconfined	4_8_8_4_Rep6	0	136	00:00:03	34:00:03	137	122400	Begin	Cosmos	1	4	4	4_8_8_4_Rep6
4	8	7.66666666666667	8	6	6475.52	5320.12	6191.15	4651.78	2935.08	1790.68	Rep6	Control Unconfined	4_8_8_6_Rep6	0	168	00:00:03	42:00:05	169	151202	Begin	End	1	6	6	4_8_8_6_Rep6
4	8	7.66666666666667	8	8	9753.62	3393.15	1602.05	4939.9	2842.78	1568.63	Rep6	Control Unconfined	4_8_8_8_Rep6	0	36	00:00:03	09:00:03	37	32399.8	Begin	Split	1	8	8	4_8_8_8_Rep6
4	8	7.66666666666667	8	10	5982.02	4230.49	6977.83	4742.08	3010.61	1768.29	Rep6	Control Unconfined	4_8_8_10_Rep6	0	99	00:00:03	24:45:04	100	89101.5	Begin	Split	1	10	10	4_8_8_10_Rep6
4	8	7.66666666666667	8	11	8271.2	3408.77	1593.08	4938.27	2883.13	1570.93	Rep6	Control Unconfined	4_8_8_11_Rep6	0	43	00:00:03	10:45:05	44	38702.1	Begin	Split	1	11	11	4_8_8_11_Rep6
4	8	7.66666666666667	8	12	8245.58	3001.06	1621.57	5005.93	2990.46	1850.07	Rep6	Control Unconfined	4_8_8_12_Rep6	0	26	00:00:03	06:30:02	27	23399.6	Begin	Cosmos	1	12	12	4_8_8_12_Rep6
4	8	7.66666666666667	8	14	5841.83	4519.84	5313.87	4659.05	2950.64	1709.05	Rep6	Control Unconfined	4_8_8_14_Rep6	0	110	00:00:03	27:30:04	111	99001.3	Begin	Split	1	14	14	4_8_8_14_Rep6
4	8	7.66666666666667	8	16	7877.19	5138.62	1645.75	4841.69	3078.11	1574.55	Rep6	Control Unconfined	4_8_8_16_Rep6	0	91	00:00:03	22:45:05	92	81901.8	Begin	Cosmos	1	16	16	4_8_8_16_Rep6
4	8	7.66666666666667	8	17	8367.93	3725.93	1578.57	4896.36	2875.99	1561.78	Rep6	Control Unconfined	4_8_8_17_Rep6	0	56	00:00:03	14:00:03	57	50400.3	Begin	Cosmos	1	17	17	4_8_8_17_Rep6
4	8	7.66666666666667	8	18	5707.11	4278.27	6612.1	4680.76	3011.01	1741.02	Rep6	Control Unconfined	4_8_8_18_Rep6	0	118	00:00:03	29:30:04	119	106201	Begin	Cosmos	1	18	18	4_8_8_18_Rep6
4	8	7.66666666666667	8	20	7314.95	3487.58	1568.56	4773.85	2809.61	1545.86	Rep6	Control Unconfined	4_8_8_20_Rep6	0	41	00:00:03	10:15:05	42	36902	Begin	Split	1	20	20	4_8_8_20_Rep6
4	8	7.66666666666667	8	25	18663.4	3642.35	1678.54	5303.82	2838.24	1573.01	Rep6	Control Unconfined	4_8_8_25_Rep6	1	35	00:15:04	08:45:03	35	30599.5	Cosmos	Split	1	25	25	4_8_8_25_Rep6
4	8	7.66666666666667	8	26	9463.4	4118.6	1603.29	4975.4	2960.37	1573.55	Rep6	Control Unconfined	4_8_8_26_Rep6	1	41	00:15:04	10:15:05	41	36001.1	Merged	Split	1	26	26	4_8_8_26_Rep6
4	8	7.66666666666667	8	27	8352.23	3460.57	1590.91	4712.59	2844.98	1564.94	Rep6	Control Unconfined	4_8_8_27_Rep6	1	52	00:15:04	13:00:05	52	45901.3	Cosmos	Split	1	27	27	4_8_8_27_Rep6
4	8	7.66666666666667	8	30	7588.86	3654.4	1592.63	4761.72	2889.08	1570.72	Rep6	Control Unconfined	4_8_8_30_Rep6	1	62	00:15:04	15:30:03	62	54899.6	Cosmos	Split	1	30	30	4_8_8_30_Rep6
4	8	7.66666666666667	8	31	7483.45	6439.28	9265.93	4913.23	3262.77	1831.24	Rep6	Control Unconfined	4_8_8_31_Rep6	1	168	00:15:04	42:00:05	168	150301	Cosmos	End	1	31	31	4_8_8_31_Rep6
4	8	7.66666666666667	8	34	9716.41	3732.7	1642.21	4835.43	2811.85	1571.47	Rep6	Control Unconfined	4_8_8_34_Rep6	2	23	00:30:03	05:45:04	22	18901	Cosmos	Split	1	34	34	4_8_8_34_Rep6
4	8	7.66666666666667	8	35	6678.53	3745.93	1590.53	4719.55	2881.17	1574.88	Rep6	Control Unconfined	4_8_8_35_Rep6	2	122	00:30:03	30:30:04	121	108001	Cosmos	Cosmos	1	35	35	4_8_8_35_Rep6
4	8	7.66666666666667	8	36	7536.34	3388.93	1582.01	4793.56	2868.54	1575.4	Rep6	Control Unconfined	4_8_8_36_Rep6	2	43	00:30:03	10:45:05	42	36902.4	Cosmos	Split	1	36	36	4_8_8_36_Rep6
4	8	7.66666666666667	8	46	9866.65	9268.3	23713.6	5342.46	3610.51	2692.64	Rep6	Control Unconfined	4_8_8_46_Rep6	4	116	01:00:04	29:00:04	113	100800	Split	Split	3	38	32	4_8_8_38_Rep6
4	8	7.66666666666667	8	47	5666.98	3881.82	3798.85	4660.04	2893.76	1648.01	Rep6	Control Unconfined	4_8_8_47_Rep6	5	104	01:15:04	26:00:04	100	89099.6	Cosmos	Split	1	47	47	4_8_8_47_Rep6
4	8	7.66666666666667	8	49	10626.2	4001.88	2032.32	4834.5	2888.4	1583.28	Rep6	Control Unconfined	4_8_8_49_Rep6	5	145	01:15:04	36:15:04	141	126000	Cosmos	Split	1	49	49	4_8_8_49_Rep6
4	8	7.66666666666667	8	51	6600.7	4181.69	2341.45	4853.22	2970.24	1617.81	Rep6	Control Unconfined	4_8_8_51_Rep6	5	72	01:15:04	18:00:04	68	60299.9	Cosmos	Split	1	51	51	4_8_8_51_Rep6
4	8	7.66666666666667	8	54	5552.2	4042.8	3507.21	4679.26	2917.13	1614.11	Rep6	Control Unconfined	4_8_8_54_Rep6	6	24	01:30:04	06:00:03	19	16199.4	Cosmos	Cosmos	1	54	54	4_8_8_54_Rep6
4	8	7.66666666666667	8	58	6440.16	3802.36	1581.12	4796.34	2922.53	1576.22	Rep6	Control Unconfined	4_8_8_58_Rep6	7	55	01:45:04	13:45:05	49	43200.4	Cosmos	Cosmos	1	58	58	4_8_8_58_Rep6
4	8	7.66666666666667	8	60	5710.9	4398.36	3762.67	4677.68	3006.54	1682.56	Rep6	Control Unconfined	4_8_8_60_Rep6	8	24	02:00:06	06:00:03	17	14396.8	Cosmos	Cosmos	1	60	60	4_8_8_60_Rep6
4	8	7.66666666666667	8	65	5467.93	3938.04	2250.57	4622.5	2881.01	1577.86	Rep6	Control Unconfined	4_8_8_65_Rep6	10	118	02:30:05	29:30:04	109	97199.6	Cosmos	Cosmos	1	65	65	4_8_8_65_Rep6
4	8	7.66666666666667	8	69	5666.03	4161.49	4855.9	4793.88	3041.3	2412.37	Rep6	Control Unconfined	4_8_8_69_Rep6	12	25	03:00:05	06:15:04	14	11699.6	Cosmos	Cosmos	1	69	69	4_8_8_69_Rep6
4	8	7.66666666666667	8	70	10504.9	4069.68	2123.51	5646.19	3225.79	1831.99	Rep6	Control Unconfined	4_8_8_70_Rep6	12	31	03:00:05	07:45:04	20	17099.3	Split	Merged	2	66	66	4_8_8_66_Rep6
4	8	7.66666666666667	8	72	6430.44	3396.15	1580.83	4779.61	2870.47	1571.05	Rep6	Control Unconfined	4_8_8_72_Rep6	12	92	03:00:05	23:00:05	81	71999.9	Cosmos	Split	1	72	72	4_8_8_72_Rep6
4	8	7.66666666666667	8	73	5547.97	3034.93	1573.14	4664.22	2827.79	1571.29	Rep6	Control Unconfined	4_8_8_73_Rep6	12	145	03:00:05	36:15:04	134	119699	Cosmos	Cosmos	1	73	73	4_8_8_73_Rep6
4	8	7.66666666666667	8	74	6477.23	3803.1	1619.14	4761.36	2861.76	1580.54	Rep6	Control Unconfined	4_8_8_74_Rep6	13	153	03:15:03	38:15:03	141	126000	Cosmos	Merged	1	74	74	4_8_8_74_Rep6
4	8	7.66666666666667	8	75	5317.38	3729.74	2551.57	4614.42	2844.45	1595.66	Rep6	Control Unconfined	4_8_8_75_Rep6	14	23	03:30:04	05:45:04	10	8099.78	Cosmos	Cosmos	1	75	75	4_8_8_75_Rep6
4	8	7.66666666666667	8	76	6030.66	4411.01	4011.09	4767.26	2985.21	1684.26	Rep6	Control Unconfined	4_8_8_76_Rep6	14	47	03:30:04	11:45:04	34	29699.9	Split	Cosmos	2	67	67	4_8_8_67_Rep6
4	8	7.66666666666667	8	77	6122.4	4948.21	6527.54	4840.09	3157.43	2351.33	Rep6	Control Unconfined	4_8_8_77_Rep6	14	25	03:30:04	06:15:04	12	9900.56	Split	Cosmos	2	67	67	4_8_8_67_Rep6
4	8	7.66666666666667	8	78	5278.64	3114.06	1763.97	4621.34	2820	1569.62	Rep6	Control Unconfined	4_8_8_78_Rep6	14	82	03:30:04	20:30:04	69	61200.3	Cosmos	Split	1	78	78	4_8_8_78_Rep6
4	8	7.66666666666667	8	80	6547.35	3302.31	1574.05	4768.89	2847.02	1571.66	Rep6	Control Unconfined	4_8_8_80_Rep6	15	52	03:45:05	13:00:05	38	33300.1	Split	Cosmos	2	68	68	4_8_8_68_Rep6
4	8	7.66666666666667	8	81	6016.54	3132.64	1581.92	4706.7	2830.05	1570.72	Rep6	Control Unconfined	4_8_8_81_Rep6	15	43	03:45:05	10:45:05	29	25200.1	Split	Cosmos	2	68	68	4_8_8_68_Rep6
4	8	7.66666666666667	8	82	5508.65	3840.02	5998.1	4660.37	2852.87	1672.24	Rep6	Control Unconfined	4_8_8_82_Rep6	16	25	04:00:05	06:15:04	10	8098.86	Cosmos	Cosmos	1	82	82	4_8_8_82_Rep6
4	8	7.66666666666667	8	83	5253.71	3523.51	2481.97	4676.91	2832.79	1611.64	Rep6	Control Unconfined	4_8_8_83_Rep6	16	32	04:00:05	08:00:04	17	14398.1	Cosmos	Cosmos	1	83	83	4_8_8_83_Rep6
4	8	7.66666666666667	8	85	5339.33	3747.34	4423.47	4631.4	2904.46	1644.11	Rep6	Control Unconfined	4_8_8_85_Rep6	17	56	04:15:04	14:00:03	40	35099.1	Cosmos	Cosmos	1	85	85	4_8_8_85_Rep6
4	8	7.66666666666667	8	87	5305.49	3503.18	1580.61	4715.82	2878.23	1575.52	Rep6	Control Unconfined	4_8_8_87_Rep6	17	70	04:15:04	17:30:03	54	47698.8	Cosmos	Cosmos	1	87	87	4_8_8_87_Rep6
4	8	7.66666666666667	8	88	5611.44	3306.74	1779.34	4632.31	2842.61	1570.63	Rep6	Control Unconfined	4_8_8_88_Rep6	18	98	04:30:03	24:30:04	81	72000.4	Cosmos	Split	1	88	88	4_8_8_88_Rep6
4	8	7.66666666666667	8	89	7470.83	4299.76	1995.38	4988.48	3042.1	1640.3	Rep6	Control Unconfined	4_8_8_89_Rep6	18	66	04:30:03	16:30:03	49	43199.8	Merged	Merged	1	89	89	4_8_8_89_Rep6
4	8	7.66666666666667	8	90	6716.22	5132.62	16721.3	4783.57	2979.32	2326.89	Rep6	Control Unconfined	4_8_8_90_Rep6	18	64	04:30:03	16:00:04	47	41400.5	Split	Cosmos	3	50	21	4_8_8_50_Rep6
4	8	7.66666666666667	8	92	6114.46	3889.74	2538.99	4689.87	2904.02	1592.89	Rep6	Control Unconfined	4_8_8_92_Rep6	19	142	04:45:04	35:30:04	124	110700	Cosmos	Split	1	92	92	4_8_8_92_Rep6
4	8	7.66666666666667	8	93	7700.97	4137.99	1592.66	4830.46	2912.86	1555.41	Rep6	Control Unconfined	4_8_8_93_Rep6	20	55	05:00:05	13:45:05	36	31499.9	Cosmos	Split	1	93	93	4_8_8_93_Rep6
4	8	7.66666666666667	8	96	5254.06	3667.57	1672.35	4754.83	2995.55	1592.73	Rep6	Control Unconfined	4_8_8_96_Rep6	21	23	05:15:04	05:45:04	3	1799.93	Cosmos	Merged	1	96	96	4_8_8_96_Rep6
4	8	7.66666666666667	8	97	5240.97	3735.22	1674.44	4714.21	2947.68	1578.11	Rep6	Control Unconfined	4_8_8_97_Rep6	21	23	05:15:04	05:45:04	3	1799.93	Cosmos	Merged	1	97	97	4_8_8_97_Rep6
4	8	7.66666666666667	8	98	9281.54	8909.62	18554.9	5378.03	3850.59	3325.27	Rep6	Control Unconfined	4_8_8_98_Rep6	21	31	05:15:04	07:45:04	11	9000.45	Split	Merged	3	62	53	4_8_8_62_Rep6
4	8	7.66666666666667	8	99	10642.9	3344.39	1718.17	5122.84	2962.9	1672.41	Rep6	Control Unconfined	4_8_8_99_Rep6	21	31	05:15:04	07:45:04	11	9000.45	Split	Merged	3	62	53	4_8_8_62_Rep6
4	8	7.66666666666667	8	100	6351.98	5118.45	4926.55	4829.86	3087.37	1733.57	Rep6	Control Unconfined	4_8_8_100_Rep6	21	70	05:15:04	17:30:03	50	44099.2	Cosmos	Cosmos	1	100	100	4_8_8_100_Rep6
4	8	7.66666666666667	8	101	5330.7	3810.35	3249.54	4556.87	2810.58	1657.52	Rep6	Control Unconfined	4_8_8_101_Rep6	22	31	05:30:03	07:45:04	10	8100.61	Cosmos	Cosmos	1	101	101	4_8_8_101_Rep6
4	8	7.66666666666667	8	102	5706.02	4109.01	6267.33	4681.87	2954.36	1720.76	Rep6	Control Unconfined	4_8_8_102_Rep6	22	125	05:30:03	31:15:05	104	92701.3	Cosmos	Split	1	102	102	4_8_8_102_Rep6
4	8	7.66666666666667	8	103	5859.79	3827.82	1829.63	4652.2	2923.74	1577.73	Rep6	Control Unconfined	4_8_8_103_Rep6	23	84	05:45:04	21:00:05	62	54901.8	Split	Cosmos	3	94	86	4_8_8_94_Rep6
4	8	7.66666666666667	8	104	5654.35	3815.49	2902.74	4665.59	2964.46	1623.8	Rep6	Control Unconfined	4_8_8_104_Rep6	23	168	05:45:04	42:00:05	146	130501	Split	End	3	94	86	4_8_8_94_Rep6
4	8	8	21	1	7585.95	6341.2	18465.7	4898.09	3283.56	2295.16	Rep6	Control Unconfined	4_8_21_1_Rep6	0	168	00:00:03	42:00:05	169	151202	Begin	End	1	1	1	4_8_21_1_Rep6
4	8	8	21	3	5638.78	4352.02	4550.25	4579.12	3017.91	1695.96	Rep6	Control Unconfined	4_8_21_3_Rep6	0	24	00:00:03	06:00:03	25	21600.2	Begin	Cosmos	1	3	3	4_8_21_3_Rep6
4	8	8	21	6	6790.77	5816.4	6531.54	4808.45	3352.95	1716.93	Rep6	Control Unconfined	4_8_21_6_Rep6	0	57	00:00:03	14:15:03	58	51300.3	Begin	Merged	1	6	6	4_8_21_6_Rep6
4	8	8	21	7	6939.56	6210.75	4612.41	4659.92	3119.55	1669.29	Rep6	Control Unconfined	4_8_21_7_Rep6	0	86	00:00:03	21:30:04	87	77401.2	Begin	Cosmos	1	7	7	4_8_21_7_Rep6
4	8	8	21	10	7027.38	3009.4	1568.61	4647.67	2821.2	1556.31	Rep6	Control Unconfined	4_8_21_10_Rep6	0	38	00:00:03	09:30:03	39	34199.9	Begin	Cosmos	1	10	10	4_8_21_10_Rep6
4	8	8	21	13	12784.9	6116.85	1635.02	5230.97	3187.46	1574.42	Rep6	Control Unconfined	4_8_21_13_Rep6	0	58	00:00:03	14:30:03	59	52200.6	Begin	Split	1	13	13	4_8_21_13_Rep6
4	8	8	21	14	7745.1	3742.35	1572.67	4734.9	2939.59	1569.52	Rep6	Control Unconfined	4_8_21_14_Rep6	0	38	00:00:03	09:30:03	39	34199.9	Begin	Split	1	14	14	4_8_21_14_Rep6
4	8	8	21	17	9710.89	4313.35	1611.29	4937.95	2972.42	1572.78	Rep6	Control Unconfined	4_8_21_17_Rep6	1	51	00:15:04	12:45:03	51	44999.1	Cosmos	Split	1	17	17	4_8_21_17_Rep6
4	8	8	21	20	7631.75	3565.68	1589.48	4678.93	2908.44	1577.47	Rep6	Control Unconfined	4_8_21_20_Rep6	1	48	00:15:04	12:00:04	48	42299.8	Cosmos	Split	1	20	20	4_8_21_20_Rep6
4	8	8	21	22	6261.09	5174.83	5069.34	4584.87	3032.44	1658.67	Rep6	Control Unconfined	4_8_21_22_Rep6	1	168	00:15:04	42:00:05	168	150301	Cosmos	End	1	22	22	4_8_21_22_Rep6
4	8	8	21	25	7597.08	6668.52	11464.3	4736.13	3163.35	1962.13	Rep6	Control Unconfined	4_8_21_25_Rep6	2	168	00:30:03	42:00:05	167	149402	Cosmos	End	1	25	25	4_8_21_25_Rep6
4	8	8	21	32	9480.58	4794.85	1689.89	4964.19	3345.48	1748.72	Rep6	Control Unconfined	4_8_21_32_Rep6	4	34	01:00:04	08:30:05	31	27000.6	Cosmos	Cosmos	1	32	32	4_8_21_32_Rep6
4	8	8	21	35	8009.06	3583.37	1564.79	4723.84	2794.13	1545.53	Rep6	Control Unconfined	4_8_21_35_Rep6	4	81	01:00:04	20:15:03	78	69298.6	Cosmos	Cosmos	1	35	35	4_8_21_35_Rep6
4	8	8	21	41	6477.23	3560.49	2131.35	4599.56	2912.99	1605.22	Rep6	Control Unconfined	4_8_21_41_Rep6	9	152	02:15:04	38:00:05	144	128701	Cosmos	Merged	1	41	41	4_8_21_41_Rep6
4	8	8	21	42	7903.88	3905.86	1578.71	4578.75	2788.44	1547.42	Rep6	Control Unconfined	4_8_21_42_Rep6	9	40	02:15:04	10:00:04	32	27900	Cosmos	Cosmos	1	42	42	4_8_21_42_Rep6
4	8	8	21	46	8576.71	3005.57	1596.88	4737.8	2831.74	1562.51	Rep6	Control Unconfined	4_8_21_46_Rep6	10	27	02:30:05	06:45:05	18	15300.3	Cosmos	Cosmos	1	46	46	4_8_21_46_Rep6
4	8	8	21	47	9266.06	3033.82	1601.04	4706.68	2829.26	1563.3	Rep6	Control Unconfined	4_8_21_47_Rep6	10	34	02:30:05	08:30:05	25	21599.9	Cosmos	Split	1	47	47	4_8_21_47_Rep6
4	8	8	21	51	5381.63	3930.23	3578.47	4552.13	2915.24	1614.64	Rep6	Control Unconfined	4_8_21_51_Rep6	12	168	03:00:05	42:00:05	157	140400	Cosmos	End	1	51	51	4_8_21_51_Rep6
4	8	8	21	54	5136.02	3555.8	2453.83	4480.37	2897.9	1602.85	Rep6	Control Unconfined	4_8_21_54_Rep6	15	38	03:45:05	09:30:03	24	20697.8	Cosmos	Cosmos	1	54	54	4_8_21_54_Rep6
4	8	8	21	55	5392.94	3977.94	3532.91	4537.13	2929.43	1640.05	Rep6	Control Unconfined	4_8_21_55_Rep6	15	46	03:45:05	11:30:04	32	27899.1	Cosmos	Cosmos	1	55	55	4_8_21_55_Rep6
4	8	8	21	56	11552.1	4058.99	1618.79	4704.24	2859.32	1587.5	Rep6	Control Unconfined	4_8_21_56_Rep6	15	34	03:45:05	08:30:05	20	17099.7	Split	Cosmos	2	40	40	4_8_21_40_Rep6
4	8	8	21	58	9728.26	4487.33	1650.35	5137.01	2903.54	1581.7	Rep6	Control Unconfined	4_8_21_58_Rep6	16	72	04:00:05	18:00:04	57	50398.7	Cosmos	Split	1	58	58	4_8_21_58_Rep6
4	8	8	21	60	6936.36	5807.08	9119.36	4871.11	3234.47	2132.46	Rep6	Control Unconfined	4_8_21_60_Rep6	16	168	04:00:05	42:00:05	153	136799	Split	End	2	15	15	4_8_21_15_Rep6
4	8	8	21	61	9072.09	3753.42	1614.12	4853.75	2888.16	1583.28	Rep6	Control Unconfined	4_8_21_61_Rep6	16	51	04:00:05	12:45:03	36	31497.3	Split	Split	2	15	15	4_8_21_15_Rep6
4	8	8	21	63	9627.31	4070.34	1605.5	4836.58	2901.53	1559	Rep6	Control Unconfined	4_8_21_63_Rep6	17	24	04:15:04	06:00:03	8	6298.98	Merged	Split	1	63	63	4_8_21_63_Rep6
4	8	8	21	64	5062.46	3668.59	2046.04	4469.42	2892.49	1585.82	Rep6	Control Unconfined	4_8_21_64_Rep6	17	130	04:15:04	32:30:04	114	101700	Cosmos	Cosmos	1	64	64	4_8_21_64_Rep6
4	8	8	21	66	4989.12	3560.55	2050.1	4474.51	2899.66	1586.67	Rep6	Control Unconfined	4_8_21_66_Rep6	18	96	04:30:03	24:00:03	79	70199.2	Cosmos	Merged	1	66	66	4_8_21_66_Rep6
4	8	8	21	69	5334.31	3940.16	3147.03	4546.18	2899.92	1606.32	Rep6	Control Unconfined	4_8_21_69_Rep6	18	149	04:30:03	37:15:03	132	117900	Cosmos	Cosmos	1	69	69	4_8_21_69_Rep6
4	8	8	21	70	5191.26	3749.46	2986.37	4481.85	2870.49	1600.29	Rep6	Control Unconfined	4_8_21_70_Rep6	18	168	04:30:03	42:00:05	151	135001	Cosmos	End	1	70	70	4_8_21_70_Rep6
4	8	8	21	71	5891.78	4302.81	16760.6	4584.5	3043.96	1974.8	Rep6	Control Unconfined	4_8_21_71_Rep6	19	79	04:45:04	19:45:03	61	53999.2	Cosmos	Split	1	71	71	4_8_21_71_Rep6
4	8	8	21	72	7018.66	3519.92	1572.66	4636.78	2850.2	1553.23	Rep6	Control Unconfined	4_8_21_72_Rep6	19	62	04:45:04	15:30:03	44	38699.6	Split	Split	3	65	53	4_8_21_65_Rep6
4	8	8	21	74	6048.98	4395.3	4128.05	4612.02	2980.09	1672.77	Rep6	Control Unconfined	4_8_21_74_Rep6	20	146	05:00:05	36:30:05	127	113400	Cosmos	Split	1	74	74	4_8_21_74_Rep6
4	8	8	21	75	8648.08	8400.26	4437.55	5073.66	3570.25	1681.54	Rep6	Control Unconfined	4_8_21_75_Rep6	21	31	05:15:04	07:45:04	11	9000.45	Split	Merged	2	67	67	4_8_21_67_Rep6
4	8	8	21	76	8417.19	8142.03	4306.93	4938.79	3506.06	1669.3	Rep6	Control Unconfined	4_8_21_76_Rep6	21	31	05:15:04	07:45:04	11	9000.45	Split	Merged	2	67	67	4_8_21_67_Rep6
4	8	8	21	77	5009.61	3316.16	2045.42	4477.3	2881.89	1596.77	Rep6	Control Unconfined	4_8_21_77_Rep6	23	107	05:45:04	26:45:03	85	75599.8	Cosmos	Split	1	77	77	4_8_21_77_Rep6
4	8	8	21	78	6372.44	3653.7	1650.52	4610.77	2827.12	1570.77	Rep6	Control Unconfined	4_8_21_78_Rep6	23	24	05:45:04	06:00:03	2	899.417	Cosmos	Split	1	78	78	4_8_21_78_Rep6
4	8	8	21	79	6357.13	5031.71	6343.27	4826.58	3005.66	1864.02	Rep6	Control Unconfined	4_8_21_79_Rep6	23	24	05:45:04	06:00:03	2	899.417	Cosmos	Cosmos	1	79	79	4_8_21_79_Rep6
4	8	8	21	80	6454	5368.44	6515.89	4711.77	3101.25	1746.74	Rep6	Control Unconfined	4_8_21_80_Rep6	23	168	05:45:04	42:00:05	146	130501	Cosmos	End	1	80	80	4_8_21_80_Rep6
4	8	8	21	81	5958.12	4651.54	4892.66	4824.32	3220.32	2222.43	Rep6	Control Unconfined	4_8_21_81_Rep6	24	26	06:00:03	06:30:02	3	1799.42	Cosmos	Cosmos	1	81	81	4_8_21_81_Rep6
4	8	48.3333333333333	5	10	4313.27	5864.94	1681.97	2072.61	3880.58	1657.7	Rep6	Control Unconfined	4_8_5_10_Rep6	0	168	00:00:03	42:00:05	169	151202	Begin	End	1	10	10	4_8_5_10_Rep6
4	8	48.3333333333333	5	14	11565.4	3962.71	1778.12	2566.99	3761.25	1672.4	Rep6	Control Unconfined	4_8_5_14_Rep6	0	154	00:00:03	38:30:04	155	138601	Begin	Cosmos	1	14	14	4_8_5_14_Rep6
4	8	48.3333333333333	5	17	10480.2	5392.79	1742.3	2519.4	3974.69	1691.1	Rep6	Control Unconfined	4_8_5_17_Rep6	0	168	00:00:03	42:00:05	169	151202	Begin	End	1	17	17	4_8_5_17_Rep6
4	8	48.3333333333333	5	41	6754.34	5554.36	1947.7	2232.99	3845.26	1668.13	Rep6	Control Unconfined	4_8_5_41_Rep6	7	168	01:45:04	42:00:05	162	144900	Cosmos	End	1	41	41	4_8_5_41_Rep6
4	8	48.3333333333333	5	49	2920.38	4381.86	1803.03	1934.73	3813.68	1676.38	Rep6	Control Unconfined	4_8_5_49_Rep6	12	167	03:00:05	41:45:03	156	139498	Cosmos	Merged	1	49	49	4_8_5_49_Rep6
4	8	48.3333333333333	5	50	3285.61	5463.51	6548.31	1976.69	3892.11	1778.75	Rep6	Control Unconfined	4_8_5_50_Rep6	12	168	03:00:05	42:00:05	157	140400	Cosmos	End	1	50	50	4_8_5_50_Rep6
4	8	48.3333333333333	5	54	4837.28	4289.58	1671.26	1930.17	3742.36	1665.42	Rep6	Control Unconfined	4_8_5_54_Rep6	14	148	03:30:04	37:00:04	135	120601	Cosmos	Cosmos	1	54	54	4_8_5_54_Rep6
4	8	48.3333333333333	5	56	5388.83	7524.14	4447.7	2302.01	4160.89	1762.08	Rep6	Control Unconfined	4_8_5_56_Rep6	15	168	03:45:05	42:00:05	154	137700	Cosmos	End	1	56	56	4_8_5_56_Rep6
4	8	48.3333333333333	5	57	4901.29	4099.82	1704.15	2248.76	3818.53	1672.42	Rep6	Control Unconfined	4_8_5_57_Rep6	15	152	03:45:05	38:00:05	138	123300	Cosmos	Merged	1	57	57	4_8_5_57_Rep6
4	8	48.3333333333333	5	61	4413.49	4639.01	1698.1	2056.97	3777.63	1648.58	Rep6	Control Unconfined	4_8_5_61_Rep6	19	168	04:45:04	42:00:05	150	134101	Cosmos	End	1	61	61	4_8_5_61_Rep6
4	8	48.3333333333333	5	62	4719.11	4578.33	1705.94	2042.9	3767.64	1657.6	Rep6	Control Unconfined	4_8_5_62_Rep6	19	168	04:45:04	42:00:05	150	134101	Cosmos	End	1	62	62	4_8_5_62_Rep6
4	8	48.3333333333333	5	67	6757.42	4734.02	1713.82	2155.56	3828.47	1670.8	Rep6	Control Unconfined	4_8_5_67_Rep6	24	168	06:00:03	42:00:05	145	129602	Cosmos	End	1	67	67	4_8_5_67_Rep6
4	8	48.3333333333333	5	68	5629.36	4157.11	1736.09	2332.27	3758.91	1694.92	Rep6	Control Unconfined	4_8_5_68_Rep6	26	166	06:30:02	41:30:03	141	126000	Cosmos	Cosmos	1	68	68	4_8_5_68_Rep6
4	8	48.3333333333333	5	77	5572.71	3762.76	1694.23	2167.48	3737.52	1664.11	Rep6	Control Unconfined	4_8_5_77_Rep6	31	150	07:45:04	37:30:04	120	107100	Cosmos	Split	1	77	77	4_8_5_77_Rep6
4	8	48.3333333333333	5	79	11698.7	6319.55	1793.67	2638.9	4063.12	1718.33	Rep6	Control Unconfined	4_8_5_79_Rep6	31	168	07:45:04	42:00:05	138	123300	Split	End	2	19	19	4_8_5_19_Rep6
4	8	48.3333333333333	5	86	11440.8	6259.53	1796.84	2735.71	4085.28	1729.9	Rep6	Control Unconfined	4_8_5_86_Rep6	39	168	09:45:04	42:00:05	130	116100	Cosmos	End	1	86	86	4_8_5_86_Rep6
4	8	48.3333333333333	5	92	6935.08	5776.36	1691.54	2323.21	3928.92	1664.05	Rep6	Control Unconfined	4_8_5_92_Rep6	42	152	10:30:05	38:00:05	111	99000	Split	Merged	2	28	28	4_8_5_28_Rep6
4	8	48.3333333333333	5	93	5618.82	5254.58	1671.11	2163.52	3841.63	1654.62	Rep6	Control Unconfined	4_8_5_93_Rep6	42	168	10:30:05	42:00:05	127	113400	Split	End	2	28	28	4_8_5_28_Rep6
4	8	48.3333333333333	5	100	8610.39	7294.71	1926.51	2405.21	4107.35	1697.58	Rep6	Control Unconfined	4_8_5_100_Rep6	46	168	11:30:04	42:00:05	123	109801	Cosmos	End	1	100	100	4_8_5_100_Rep6
4	8	48.3333333333333	5	102	4549.24	3679.56	1684.9	2192.37	3633.82	1654.83	Rep6	Control Unconfined	4_8_5_102_Rep6	48	168	12:00:04	42:00:05	121	108001	Cosmos	End	1	102	102	4_8_5_102_Rep6
4	8	48.3333333333333	5	104	9895.16	4946.72	1715.33	2378.72	3835.68	1674.41	Rep6	Control Unconfined	4_8_5_104_Rep6	49	168	12:15:03	42:00:05	120	107102	Cosmos	End	1	104	104	4_8_5_104_Rep6
4	8	48.3333333333333	5	112	9039.15	4411.19	1710.44	2549.12	3807.99	1662.42	Rep6	Control Unconfined	4_8_5_112_Rep6	58	166	14:30:03	41:30:03	109	97199.1	Cosmos	Cosmos	1	112	112	4_8_5_112_Rep6
4	8	48.3333333333333	5	113	8811.57	4795.61	1700.85	2426.7	3815.9	1658.94	Rep6	Control Unconfined	4_8_5_113_Rep6	59	168	14:45:04	42:00:05	110	98100.4	Cosmos	End	1	113	113	4_8_5_113_Rep6
4	8	48.3333333333333	5	138	7217.89	4776.43	1702.85	2628.9	3916.26	1699.43	Rep6	Control Unconfined	4_8_5_138_Rep6	74	160	18:30:04	40:00:04	87	77399.9	Cosmos	Split	1	138	138	4_8_5_138_Rep6
4	8	48.3333333333333	5	144	4460.29	3782.14	1684.5	2072.05	3642.83	1657.69	Rep6	Control Unconfined	4_8_5_144_Rep6	79	158	19:45:03	39:30:04	80	71100.9	Cosmos	Cosmos	1	144	144	4_8_5_144_Rep6
4	8	48.3333333333333	5	153	5499.3	6055.81	4095.93	2600.26	4208.25	2163.58	Rep6	Control Unconfined	4_8_5_153_Rep6	84	163	21:00:05	40:45:04	80	71099	Cosmos	Split	1	153	153	4_8_5_153_Rep6
4	8	48.3333333333333	5	156	5769.62	8420.32	15557.8	2439.78	4349.63	2362.41	Rep6	Control Unconfined	4_8_5_156_Rep6	86	168	21:30:04	42:00:05	83	73800.6	Split	End	2	148	148	4_8_5_148_Rep6
4	8	48.3333333333333	5	159	4741.68	4375.21	1679.27	2350.92	4022.97	1796.29	Rep6	Control Unconfined	4_8_5_159_Rep6	88	160	22:00:04	40:00:04	73	64799.5	Cosmos	Cosmos	1	159	159	4_8_5_159_Rep6
4	8	48.3333333333333	5	164	4546.01	4744.09	1666.03	2211.1	3823.6	1653.69	Rep6	Control Unconfined	4_8_5_164_Rep6	93	168	23:15:05	42:00:05	76	67499.1	Cosmos	End	1	164	164	4_8_5_164_Rep6
4	8	48.3333333333333	5	172	3200.06	4577.9	2110.82	1937.19	3667.4	1614.82	Rep6	Control Unconfined	4_8_5_172_Rep6	105	168	26:15:03	42:00:05	64	56701.1	Cosmos	End	1	172	172	4_8_5_172_Rep6
4	8	48.3333333333333	5	177	3973.41	5132.24	1661.37	2006.52	3709.48	1603.94	Rep6	Control Unconfined	4_8_5_177_Rep6	108	168	27:00:04	42:00:05	61	54001	Cosmos	End	1	177	177	4_8_5_177_Rep6
4	8	48.3333333333333	5	179	4856.76	4675.15	1672.7	2211.04	3734.89	1663.32	Rep6	Control Unconfined	4_8_5_179_Rep6	110	168	27:30:04	42:00:05	59	52200.5	Merged	End	1	179	179	4_8_5_179_Rep6
4	8	48.3333333333333	5	181	3062.84	4597.26	2991.88	1967.44	3741.43	1686.61	Rep6	Control Unconfined	4_8_5_181_Rep6	114	168	28:30:04	42:00:05	55	48601.1	Cosmos	End	1	181	181	4_8_5_181_Rep6
4	8	48.3333333333333	5	183	4080.69	4271.36	1677.66	2015.83	3765.03	1656.23	Rep6	Control Unconfined	4_8_5_183_Rep6	117	168	29:15:03	42:00:05	52	45901.2	Split	End	2	168	168	4_8_5_168_Rep6
4	8	48.3333333333333	5	184	4781.2	4592.97	1685.99	2053.72	3808.22	1742.48	Rep6	Control Unconfined	4_8_5_184_Rep6	117	168	29:15:03	42:00:05	52	45901.2	Split	End	2	168	168	4_8_5_168_Rep6
4	8	48.3333333333333	5	186	5479.28	4924.13	1733.63	2053.41	3599.18	1607.22	Rep6	Control Unconfined	4_8_5_186_Rep6	122	148	30:30:04	37:00:04	27	23400.3	Cosmos	Split	1	186	186	4_8_5_186_Rep6
4	8	48.3333333333333	5	187	3447.15	4102.35	1671.4	1987.77	3761.93	1660.14	Rep6	Control Unconfined	4_8_5_187_Rep6	122	152	30:30:04	38:00:05	31	27000.7	Split	Merged	2	185	185	4_8_5_185_Rep6
4	8	48.3333333333333	5	188	3201.68	4069.66	1673.16	1949.59	3765.72	1660.82	Rep6	Control Unconfined	4_8_5_188_Rep6	122	152	30:30:04	38:00:05	31	27000.7	Split	Merged	2	185	185	4_8_5_185_Rep6
4	8	48.3333333333333	5	189	3307.71	5629.59	4149.85	1934.11	3906.24	1751.77	Rep6	Control Unconfined	4_8_5_189_Rep6	122	168	30:30:04	42:00:05	47	41400.6	Cosmos	End	1	189	189	4_8_5_189_Rep6
4	8	48.3333333333333	5	191	3560.66	4386.67	1652.69	2031.88	3709.38	1641.3	Rep6	Control Unconfined	4_8_5_191_Rep6	124	168	31:00:03	42:00:05	45	39601.3	Cosmos	End	1	191	191	4_8_5_191_Rep6
4	8	48.3333333333333	5	193	4122.25	4768.04	1678.82	2034.14	3762.87	1653.54	Rep6	Control Unconfined	4_8_5_193_Rep6	129	168	32:15:04	42:00:05	40	35100.3	Cosmos	End	1	193	193	4_8_5_193_Rep6
4	8	48.3333333333333	5	194	2812.82	4977.59	3346.14	1887.44	3862.41	1726.6	Rep6	Control Unconfined	4_8_5_194_Rep6	130	168	32:30:04	42:00:05	39	34200.5	Cosmos	End	1	194	194	4_8_5_194_Rep6
4	8	48.3333333333333	5	195	4137.15	4693.18	1687.36	2075.67	3778.03	1714.9	Rep6	Control Unconfined	4_8_5_195_Rep6	130	168	32:30:04	42:00:05	39	34200.5	Cosmos	End	1	195	195	4_8_5_195_Rep6
4	8	48.3333333333333	5	196	3188.26	4625.85	3400.05	1996.08	3849.71	1803.85	Rep6	Control Unconfined	4_8_5_196_Rep6	131	152	32:45:04	38:00:05	22	18900.4	Cosmos	Cosmos	1	196	196	4_8_5_196_Rep6
4	8	48.3333333333333	5	199	2969.43	4157.02	2122.46	1948.71	3732.47	1667.64	Rep6	Control Unconfined	4_8_5_199_Rep6	133	168	33:15:02	42:00:05	36	31503	Cosmos	End	1	199	199	4_8_5_199_Rep6
4	8	48.3333333333333	5	200	4099.39	3719.11	1678.43	2108.59	3718.67	1666.82	Rep6	Control Unconfined	4_8_5_200_Rep6	135	168	33:45:03	42:00:05	34	29701.7	Split	End	2	175	175	4_8_5_175_Rep6
4	8	48.3333333333333	5	201	3994.26	6410.67	8418.62	2117.52	3941.47	2019.14	Rep6	Control Unconfined	4_8_5_201_Rep6	135	168	33:45:03	42:00:05	34	29701.7	Split	End	2	175	175	4_8_5_175_Rep6
4	8	48.3333333333333	5	203	3243.12	4231.71	2029.2	1995.65	3765.33	1668.41	Rep6	Control Unconfined	4_8_5_203_Rep6	139	168	34:45:05	42:00:05	30	26100	Cosmos	End	1	203	203	4_8_5_203_Rep6
4	8	48.3333333333333	5	204	2846.48	5047.71	2736.08	1992.02	3842.2	1706.93	Rep6	Control Unconfined	4_8_5_204_Rep6	139	150	34:45:05	37:30:04	12	9899.93	Split	Merged	2	202	202	4_8_5_202_Rep6
4	8	48.3333333333333	5	205	2436.41	4500.47	2046.03	1918.01	3884.67	1698.17	Rep6	Control Unconfined	4_8_5_205_Rep6	141	168	35:15:03	42:00:05	28	24301.2	Split	End	2	106	106	4_8_5_106_Rep6
4	8	48.3333333333333	5	206	2403.55	4471.32	2037.62	1913.01	3872.74	1697	Rep6	Control Unconfined	4_8_5_206_Rep6	141	168	35:15:03	42:00:05	28	24301.2	Split	End	2	106	106	4_8_5_106_Rep6
4	8	48.3333333333333	5	208	2554.1	4484.4	2606.42	1865.57	3572.82	1696.58	Rep6	Control Unconfined	4_8_5_208_Rep6	143	168	35:45:04	42:00:05	26	22500.9	Cosmos	End	1	208	208	4_8_5_208_Rep6
4	8	48.3333333333333	5	209	2449.3	4419.25	2837.28	1968.8	3793.2	1744.04	Rep6	Control Unconfined	4_8_5_209_Rep6	144	152	36:00:02	38:00:05	9	7202.53	Cosmos	Merged	1	209	209	4_8_5_209_Rep6
4	8	48.3333333333333	5	210	2425.53	4423.75	2901.25	2025.13	3909.24	1945.7	Rep6	Control Unconfined	4_8_5_210_Rep6	144	146	36:00:02	36:30:05	3	1802.57	Cosmos	Cosmos	1	210	210	4_8_5_210_Rep6
4	8	48.3333333333333	5	211	2370.33	4460.18	3085.57	1890.03	3872.39	1798.13	Rep6	Control Unconfined	4_8_5_211_Rep6	145	168	36:15:04	42:00:05	24	20700.7	Cosmos	End	1	211	211	4_8_5_211_Rep6
4	8	48.3333333333333	5	212	2486.09	4425.06	3004.22	2043.74	3865.06	1801.95	Rep6	Control Unconfined	4_8_5_212_Rep6	145	152	36:15:04	38:00:05	8	6300.73	Cosmos	Merged	1	212	212	4_8_5_212_Rep6
4	8	48.3333333333333	5	213	2724.78	4217.84	1665.71	1960.76	3748.46	1658.12	Rep6	Control Unconfined	4_8_5_213_Rep6	145	150	36:15:04	37:30:04	6	4500.56	Cosmos	Merged	1	213	213	4_8_5_213_Rep6
4	8	14	23	6	7922.06	7053.3	8544.35	3733.45	3332.95	1873.97	Rep6	Control Unconfined	4_8_23_6_Rep6	0	133	00:00:03	33:15:02	134	119699	Begin	Split	1	6	6	4_8_23_6_Rep6
4	8	14	23	7	6899.53	3032.46	1657.1	3672.27	3017.46	1643.2	Rep6	Control Unconfined	4_8_23_7_Rep6	0	50	00:00:03	12:30:04	51	45001.6	Begin	Cosmos	1	7	7	4_8_23_7_Rep6
4	8	14	23	17	4779.79	4778.31	5550.88	3432.17	3205.96	1741.73	Rep6	Control Unconfined	4_8_23_17_Rep6	0	140	00:00:03	35:00:05	141	126002	Begin	Split	1	17	17	4_8_23_17_Rep6
4	8	14	23	22	5422.74	5217.98	7390.82	3480.15	3217.07	1773.6	Rep6	Control Unconfined	4_8_23_22_Rep6	0	139	00:00:03	34:45:05	140	125102	Begin	Cosmos	1	22	22	4_8_23_22_Rep6
4	8	14	23	23	5280.33	5503.95	5755.69	3518.06	3325.32	1748.29	Rep6	Control Unconfined	4_8_23_23_Rep6	0	150	00:00:03	37:30:04	151	135002	Begin	Merged	1	23	23	4_8_23_23_Rep6
4	8	14	23	24	9163.93	5924.6	3260.23	3740.52	3220.32	1656.13	Rep6	Control Unconfined	4_8_23_24_Rep6	0	168	00:00:03	42:00:05	169	151202	Begin	End	1	24	24	4_8_23_24_Rep6
4	8	14	23	31	8554.29	3863.06	1644.53	3685.55	3091.09	1618.79	Rep6	Control Unconfined	4_8_23_31_Rep6	1	61	00:15:04	15:15:05	61	54001.6	Cosmos	Split	1	31	31	4_8_23_31_Rep6
4	8	14	23	34	5981.13	5770.25	9336.93	3535.17	3315.95	1898.79	Rep6	Control Unconfined	4_8_23_34_Rep6	1	66	00:15:04	16:30:03	66	58499.6	Cosmos	Merged	1	34	34	4_8_23_34_Rep6
4	8	14	23	38	5940.88	5036.11	1734.52	3599.81	3267.12	1620.68	Rep6	Control Unconfined	4_8_23_38_Rep6	1	111	00:15:04	27:45:04	111	99000.3	Cosmos	Cosmos	1	38	38	4_8_23_38_Rep6
4	8	14	23	47	5121.05	5261.15	4752.38	3410.07	3153.32	1700.7	Rep6	Control Unconfined	4_8_23_47_Rep6	3	168	00:45:04	42:00:05	166	148501	Merged	End	1	47	47	4_8_23_47_Rep6
4	8	14	23	51	4735.72	4801.69	3759.12	3405.29	3156.81	1666.83	Rep6	Control Unconfined	4_8_23_51_Rep6	4	141	01:00:04	35:15:03	138	123299	Cosmos	Cosmos	1	51	51	4_8_23_51_Rep6
4	8	14	23	56	5199.01	5461.48	3773.85	3463.46	3270.45	1676.5	Rep6	Control Unconfined	4_8_23_56_Rep6	5	159	01:15:04	39:45:03	155	138599	Merged	Split	1	56	56	4_8_23_56_Rep6
4	8	14	23	61	7301.18	5219.1	3536.39	3632.19	3183.88	1684.8	Rep6	Control Unconfined	4_8_23_61_Rep6	6	91	01:30:04	22:45:05	86	76501.1	Cosmos	Split	1	61	61	4_8_23_61_Rep6
4	8	14	23	63	5272.14	3761.02	1634.57	3450.93	3105.57	1623.4	Rep6	Control Unconfined	4_8_23_63_Rep6	7	57	01:45:04	14:15:03	51	44998.7	Cosmos	Cosmos	1	63	63	4_8_23_63_Rep6
4	8	14	23	65	17843.3	6346	2269.05	4762.1	3647.9	2860.63	Rep6	Control Unconfined	4_8_23_65_Rep6	7	47	01:45:04	11:45:04	41	35999.2	Split	Split	2	50	50	4_8_23_50_Rep6
4	8	14	23	66	11719.6	5223.7	1668.36	3975.87	3240.3	1621.3	Rep6	Control Unconfined	4_8_23_66_Rep6	7	63	01:45:04	15:45:05	57	50400.3	Split	Split	2	50	50	4_8_23_50_Rep6
4	8	14	23	72	6118.7	3632.7	1631.29	3501.18	3094.35	1616.8	Rep6	Control Unconfined	4_8_23_72_Rep6	10	61	02:30:05	15:15:05	52	45900.6	Split	Cosmos	2	9	9	4_8_23_9_Rep6
4	8	14	23	73	4722.85	4848.88	5555.29	3399.35	3205.4	1794.66	Rep6	Control Unconfined	4_8_23_73_Rep6	10	62	02:30:05	15:30:03	53	46798.6	Cosmos	Cosmos	1	73	73	4_8_23_73_Rep6
4	8	14	23	77	6460.84	5131.9	1664.3	3689.02	3302.86	1693.39	Rep6	Control Unconfined	4_8_23_77_Rep6	10	132	02:30:05	33:00:04	123	109800	Split	Split	2	55	55	4_8_23_55_Rep6
4	8	14	23	79	5605.71	4250.88	1606.58	3429.61	3402.99	1591.37	Rep6	Control Unconfined	4_8_23_79_Rep6	11	78	02:45:03	19:30:03	68	60299.9	Cosmos	Cosmos	1	79	79	4_8_23_79_Rep6
4	8	14	23	80	5659.29	4256.81	3969.08	3471.8	3032.96	1682.5	Rep6	Control Unconfined	4_8_23_80_Rep6	11	118	02:45:03	29:30:04	108	96301.1	Cosmos	Split	1	80	80	4_8_23_80_Rep6
4	8	14	23	81	6855.41	4375.25	1654.93	3510.49	3105.77	1617.21	Rep6	Control Unconfined	4_8_23_81_Rep6	12	123	03:00:05	30:45:04	112	99899	Cosmos	Cosmos	1	81	81	4_8_23_81_Rep6
4	8	14	23	82	5525.69	3755.15	1634.05	3493.14	3091.53	1622.15	Rep6	Control Unconfined	4_8_23_82_Rep6	12	76	03:00:05	19:00:03	65	57598	Cosmos	Cosmos	1	82	82	4_8_23_82_Rep6
4	8	14	23	84	4388.63	3074.86	1631.23	3287.66	2929.99	1596.93	Rep6	Control Unconfined	4_8_23_84_Rep6	14	42	03:30:04	10:30:05	29	25200.8	Cosmos	Cosmos	1	84	84	4_8_23_84_Rep6
4	8	14	23	87	4786.72	4946.27	3709.23	3399.86	3192.35	1684.1	Rep6	Control Unconfined	4_8_23_87_Rep6	15	168	03:45:05	42:00:05	154	137700	Cosmos	End	1	87	87	4_8_23_87_Rep6
4	8	14	23	95	10375.3	4965.51	1665.1	4029.8	3437.05	1659.51	Rep6	Control Unconfined	4_8_23_95_Rep6	16	168	04:00:05	42:00:05	153	136799	Split	End	2	43	43	4_8_23_43_Rep6
4	8	14	23	96	7866.95	4093.42	1645.77	3680.95	3146.22	1622.95	Rep6	Control Unconfined	4_8_23_96_Rep6	16	62	04:00:05	15:30:03	47	41397.8	Split	Split	2	43	43	4_8_23_43_Rep6
4	8	14	23	98	7310.48	4168.84	1632.32	3544.71	3091.32	1616.49	Rep6	Control Unconfined	4_8_23_98_Rep6	17	74	04:15:04	18:30:04	58	51300.1	Merged	Split	1	98	98	4_8_23_98_Rep6
4	8	14	23	99	5728.43	3912.89	1626.2	3448.47	3088.46	1616.81	Rep6	Control Unconfined	4_8_23_99_Rep6	18	84	04:30:03	21:00:05	67	59401.9	Cosmos	Split	1	99	99	4_8_23_99_Rep6
4	8	14	23	100	6180.05	4274.99	2082.22	3622.36	3195.5	1642.64	Rep6	Control Unconfined	4_8_23_100_Rep6	18	98	04:30:03	24:30:04	81	72000.4	Cosmos	Cosmos	1	100	100	4_8_23_100_Rep6
4	8	14	23	101	4734.62	4807.99	5333.82	3445.83	3218.6	1712.07	Rep6	Control Unconfined	4_8_23_101_Rep6	18	168	04:30:03	42:00:05	151	135001	Cosmos	End	1	101	101	4_8_23_101_Rep6
4	8	14	23	103	4983.89	3504.91	1630.12	3362.79	3036.57	1617.71	Rep6	Control Unconfined	4_8_23_103_Rep6	19	70	04:45:04	17:30:03	52	45899.1	Cosmos	Cosmos	1	103	103	4_8_23_103_Rep6
4	8	14	23	104	7808.53	4355.52	1663.9	3852.3	3373.89	1621.15	Rep6	Control Unconfined	4_8_23_104_Rep6	19	60	04:45:04	15:00:04	42	36900.3	Split	Cosmos	2	90	90	4_8_23_90_Rep6
4	8	14	23	107	6890.65	3820.65	1634.21	3692.32	3137.89	1619.14	Rep6	Control Unconfined	4_8_23_107_Rep6	20	67	05:00:05	16:45:03	48	42298.2	Split	Cosmos	2	83	83	4_8_23_83_Rep6
4	8	14	23	109	10578.2	5748.05	1661.34	4115.96	3432.83	1647.34	Rep6	Control Unconfined	4_8_23_109_Rep6	22	87	05:30:03	21:45:03	66	58499.4	Split	Split	2	78	78	4_8_23_78_Rep6
4	8	14	23	110	11180.9	4966.3	1682.08	3959.6	3190.84	1616.96	Rep6	Control Unconfined	4_8_23_110_Rep6	22	125	05:30:03	31:15:05	104	92701.3	Split	Split	2	78	78	4_8_23_78_Rep6
4	8	14	23	111	5813.8	5149.69	4798.64	3562.25	3291.42	1729.92	Rep6	Control Unconfined	4_8_23_111_Rep6	22	70	05:30:03	17:30:03	49	43199.3	Cosmos	Merged	1	111	111	4_8_23_111_Rep6
4	8	14	23	112	4069.56	3720.64	2201.86	3319.39	2990.58	1626.31	Rep6	Control Unconfined	4_8_23_112_Rep6	23	168	05:45:04	42:00:05	146	130501	Cosmos	End	1	112	112	4_8_23_112_Rep6
4	8	14	23	114	5151.91	3768.71	1720.16	3393.63	3069.72	1612.2	Rep6	Control Unconfined	4_8_23_114_Rep6	23	92	05:45:04	23:00:05	70	62101.1	Cosmos	Split	1	114	114	4_8_23_114_Rep6
4	8	14	23	115	4179.45	4129.91	4022.29	3344.77	3119.86	1681.12	Rep6	Control Unconfined	4_8_23_115_Rep6	23	116	05:45:04	29:00:04	94	83700.3	Cosmos	Cosmos	1	115	115	4_8_23_115_Rep6
4	8	14	23	117	5038.9	4289.34	3157.36	3397.3	3122.56	1661.48	Rep6	Control Unconfined	4_8_23_117_Rep6	24	137	06:00:03	34:15:04	114	101701	Cosmos	Split	1	117	117	4_8_23_117_Rep6
4	8	14	23	118	5028.15	3670.82	1650.58	3393.48	3049.78	1609.22	Rep6	Control Unconfined	4_8_23_118_Rep6	25	116	06:15:04	29:00:04	92	81899.6	Cosmos	Split	1	118	118	4_8_23_118_Rep6
4	8	14	23	119	5604.07	4157.86	1917.52	3418.12	3228.37	1613.19	Rep6	Control Unconfined	4_8_23_119_Rep6	25	89	06:15:04	22:15:04	65	57599.4	Cosmos	Split	1	119	119	4_8_23_119_Rep6
4	8	14	23	122	5195	4512.25	3069.45	3353.8	3018.65	1637.11	Rep6	Control Unconfined	4_8_23_122_Rep6	28	114	07:00:04	28:30:04	87	77399.6	Cosmos	Cosmos	1	122	122	4_8_23_122_Rep6
4	8	14	23	123	4093.06	3867.49	1813.23	3310.61	3115.66	1612.54	Rep6	Control Unconfined	4_8_23_123_Rep6	29	90	07:15:04	22:30:05	62	54901.2	Cosmos	Cosmos	1	123	123	4_8_23_123_Rep6
4	8	14	23	124	4226.05	3306.49	1646.71	3335.88	2983.38	1604.58	Rep6	Control Unconfined	4_8_23_124_Rep6	29	92	07:15:04	23:00:05	64	56701	Cosmos	Split	1	124	124	4_8_23_124_Rep6
4	8	14	23	125	4661.09	3598.01	2359.71	3351.43	3058.42	1636.72	Rep6	Control Unconfined	4_8_23_125_Rep6	30	101	07:30:04	25:15:04	72	63899.9	Cosmos	Cosmos	1	125	125	4_8_23_125_Rep6
4	8	14	23	127	3989.84	3707.05	2321.25	3313.41	2990.99	1623.41	Rep6	Control Unconfined	4_8_23_127_Rep6	31	54	07:45:04	13:30:04	24	20699.9	Cosmos	Cosmos	1	127	127	4_8_23_127_Rep6
4	8	14	23	128	5119.23	5242.39	7796.46	3523.03	3258.38	1812.33	Rep6	Control Unconfined	4_8_23_128_Rep6	33	168	08:15:04	42:00:05	136	121501	Cosmos	End	1	128	128	4_8_23_128_Rep6
4	8	14	23	129	4231.62	3548.1	2021.93	3339.85	3044.27	1634.6	Rep6	Control Unconfined	4_8_23_129_Rep6	33	89	08:15:04	22:15:04	57	50400.1	Cosmos	Cosmos	1	129	129	4_8_23_129_Rep6
4	8	14	23	130	4617.52	4634.81	5690.91	3415.36	3081.9	1715.97	Rep6	Control Unconfined	4_8_23_130_Rep6	33	86	08:15:04	21:30:04	54	47700.4	Cosmos	Cosmos	1	130	130	4_8_23_130_Rep6
4	8	14	23	131	5375.21	5951.7	6444.65	3556.26	3553.48	1824.77	Rep6	Control Unconfined	4_8_23_131_Rep6	35	156	08:45:03	39:00:05	122	108902	Cosmos	Cosmos	1	131	131	4_8_23_131_Rep6
4	8	14	23	133	3739.59	3490.67	2614.89	3355.37	3040.12	1734.46	Rep6	Control Unconfined	4_8_23_133_Rep6	36	48	09:00:03	12:00:04	13	10800.9	Cosmos	Cosmos	1	133	133	4_8_23_133_Rep6
4	8	14	23	135	5323.4	4302.88	2219.76	3501.04	3087.1	1620.24	Rep6	Control Unconfined	4_8_23_135_Rep6	36	93	09:00:03	23:15:05	58	51302.9	Cosmos	Split	1	135	135	4_8_23_135_Rep6
4	8	14	23	136	4692.56	4761.01	4687.44	3353.54	3064.34	1697.12	Rep6	Control Unconfined	4_8_23_136_Rep6	37	50	09:15:03	12:30:04	14	11701.5	Cosmos	Cosmos	1	136	136	4_8_23_136_Rep6
4	8	14	23	137	5550.46	5955.3	4300.37	3429.25	3155.36	1664.64	Rep6	Control Unconfined	4_8_23_137_Rep6	37	68	09:15:03	17:00:05	32	27901.7	Cosmos	Cosmos	1	137	137	4_8_23_137_Rep6
4	8	14	23	138	4418.34	4468.5	2844.42	3311.83	3014.25	1615.13	Rep6	Control Unconfined	4_8_23_138_Rep6	37	72	09:15:03	18:00:04	36	31501.2	Cosmos	Cosmos	1	138	138	4_8_23_138_Rep6
4	8	14	23	139	3920	3419.87	1646.37	3299.76	2951.08	1591.25	Rep6	Control Unconfined	4_8_23_139_Rep6	38	45	09:30:03	11:15:04	8	6300.94	Cosmos	Cosmos	1	139	139	4_8_23_139_Rep6
4	8	14	23	140	6200.81	6557.11	5736.45	3751.84	3597.47	1745.29	Rep6	Control Unconfined	4_8_23_140_Rep6	39	150	09:45:04	37:30:04	112	99900.1	Cosmos	Merged	1	140	140	4_8_23_140_Rep6
4	8	14	23	142	3842.93	3506.75	1721.12	3522.83	3162.07	1626.08	Rep6	Control Unconfined	4_8_23_142_Rep6	41	121	10:15:05	30:15:03	81	71997.7	Cosmos	Cosmos	1	142	142	4_8_23_142_Rep6
4	8	14	23	143	3750.96	3592.06	1703.16	3335.18	3026.68	1604.71	Rep6	Control Unconfined	4_8_23_143_Rep6	41	109	10:15:05	27:15:04	69	61198.9	Cosmos	Cosmos	1	143	143	4_8_23_143_Rep6
4	8	14	23	144	6288.99	4028.28	1621.26	3587.86	3050.53	1602.01	Rep6	Control Unconfined	4_8_23_144_Rep6	41	65	10:15:05	16:15:03	25	21598.3	Cosmos	Cosmos	1	144	144	4_8_23_144_Rep6
4	8	14	23	145	5901.77	4028.51	1613.01	3529.89	3037.74	1600.04	Rep6	Control Unconfined	4_8_23_145_Rep6	41	45	10:15:05	11:15:04	5	3598.83	Cosmos	Cosmos	1	145	145	4_8_23_145_Rep6
4	8	33	18	7	5778.04	5375.6	1686.75	2377.51	3658.65	1656.01	Rep6	Control Unconfined	4_8_18_7_Rep6	0	168	00:00:03	42:00:05	169	151202	Begin	End	1	7	7	4_8_18_7_Rep6
4	8	33	18	15	4765.23	5570.97	7084.68	2233.25	3655.9	1833.2	Rep6	Control Unconfined	4_8_18_15_Rep6	0	164	00:00:03	41:00:02	165	147600	Begin	Cosmos	1	15	15	4_8_18_15_Rep6
4	8	33	18	21	4407.34	6572.22	5227.23	2288.27	3818.96	1769.93	Rep6	Control Unconfined	4_8_18_21_Rep6	0	168	00:00:03	42:00:05	169	151202	Begin	End	1	21	21	4_8_18_21_Rep6
4	8	33	18	22	4735.23	6896.82	8903.56	2369.3	4017.91	1916.68	Rep6	Control Unconfined	4_8_18_22_Rep6	0	168	00:00:03	42:00:05	169	151202	Begin	End	1	22	22	4_8_18_22_Rep6
4	8	33	18	24	5476.51	7921.65	5171.63	2539.29	4195.25	1877.43	Rep6	Control Unconfined	4_8_18_24_Rep6	0	168	00:00:03	42:00:05	169	151202	Begin	End	1	24	24	4_8_18_24_Rep6
4	8	33	18	28	3685.76	5314.05	11753.8	2094.5	3581.62	1921.57	Rep6	Control Unconfined	4_8_18_28_Rep6	0	168	00:00:03	42:00:05	169	151202	Begin	End	1	28	28	4_8_18_28_Rep6
4	8	33	18	29	7021.55	6836.83	6016.62	2735.39	3948.07	1841.27	Rep6	Control Unconfined	4_8_18_29_Rep6	0	168	00:00:03	42:00:05	169	151202	Begin	End	1	29	29	4_8_18_29_Rep6
4	8	33	18	35	4499.37	6631.06	8840.25	2260.53	3866.01	1899.42	Rep6	Control Unconfined	4_8_18_35_Rep6	1	168	00:15:04	42:00:05	168	150301	Cosmos	End	1	35	35	4_8_18_35_Rep6
4	8	33	18	37	5696.97	5914.98	1687.6	2485.44	3817.17	1671.92	Rep6	Control Unconfined	4_8_18_37_Rep6	1	149	00:15:04	37:15:03	149	133200	Cosmos	Cosmos	1	37	37	4_8_18_37_Rep6
4	8	33	18	42	6920.7	8470.86	9936.86	2574.01	3988.62	1985.96	Rep6	Control Unconfined	4_8_18_42_Rep6	3	168	00:45:04	42:00:05	166	148501	Cosmos	End	1	42	42	4_8_18_42_Rep6
4	8	33	18	43	6118.06	8681.97	12925	2263.02	3864.64	1970.96	Rep6	Control Unconfined	4_8_18_43_Rep6	3	168	00:45:04	42:00:05	166	148501	Cosmos	End	1	43	43	4_8_18_43_Rep6
4	8	33	18	57	8418.86	4736.88	1689.4	2455.89	3555.9	1657.6	Rep6	Control Unconfined	4_8_18_57_Rep6	9	164	02:15:04	41:00:02	156	139499	Cosmos	Cosmos	1	57	57	4_8_18_57_Rep6
4	8	33	18	58	7602.01	4586.38	1689.29	2585.79	3586.57	1658.9	Rep6	Control Unconfined	4_8_18_58_Rep6	11	168	02:45:03	42:00:05	158	141301	Cosmos	End	1	58	58	4_8_18_58_Rep6
4	8	33	18	67	9495.75	6164.21	1761.01	2768.48	3843.9	1672.04	Rep6	Control Unconfined	4_8_18_67_Rep6	14	151	03:30:04	37:45:03	138	123299	Merged	Split	1	67	67	4_8_18_67_Rep6
4	8	33	18	68	6502.96	4902.45	1702.04	2500.6	3643.12	1656.48	Rep6	Control Unconfined	4_8_18_68_Rep6	15	168	03:45:05	42:00:05	154	137700	Cosmos	End	1	68	68	4_8_18_68_Rep6
4	8	33	18	70	6437.59	4273.04	1698.81	2258.6	3509.19	1667.78	Rep6	Control Unconfined	4_8_18_70_Rep6	15	168	03:45:05	42:00:05	154	137700	Merged	End	1	70	70	4_8_18_70_Rep6
4	8	33	18	83	5335.85	4879.41	1669.88	2276.15	3548.46	1656.56	Rep6	Control Unconfined	4_8_18_83_Rep6	19	144	04:45:04	36:00:02	126	112498	Cosmos	Split	1	83	83	4_8_18_83_Rep6
4	8	33	18	84	4161.03	3963.03	1696.43	2317.86	3594.04	1680.89	Rep6	Control Unconfined	4_8_18_84_Rep6	19	148	04:45:04	37:00:04	130	116101	Cosmos	Merged	1	84	84	4_8_18_84_Rep6
4	8	33	18	90	16337.5	5923.48	1825.7	2766.24	3671.36	1672.33	Rep6	Control Unconfined	4_8_18_90_Rep6	23	137	05:45:04	34:15:04	115	102600	Cosmos	Split	1	90	90	4_8_18_90_Rep6
4	8	33	18	91	11572.6	3503	1759.82	2642.92	3465.68	1690.43	Rep6	Control Unconfined	4_8_18_91_Rep6	23	104	05:45:04	26:00:04	82	72900.2	Cosmos	Split	1	91	91	4_8_18_91_Rep6
4	8	33	18	98	6314.94	5104.62	1678.92	2417.7	3648.14	1658.39	Rep6	Control Unconfined	4_8_18_98_Rep6	28	121	07:00:04	30:15:03	94	83698.6	Split	Split	3	77	63	4_8_18_77_Rep6
4	8	33	18	100	5000.7	7174.3	8140.25	2261.18	3771.45	1838.85	Rep6	Control Unconfined	4_8_18_100_Rep6	29	108	07:15:04	27:00:04	80	71100	Cosmos	Merged	1	100	100	4_8_18_100_Rep6
4	8	33	18	104	4871.7	4118.13	1685.99	2237.54	3599.54	1676.08	Rep6	Control Unconfined	4_8_18_104_Rep6	31	168	07:45:04	42:00:05	138	123300	Cosmos	End	1	104	104	4_8_18_104_Rep6
4	8	33	18	107	3106.56	4817.88	4810.36	2058.7	3491.05	1745.79	Rep6	Control Unconfined	4_8_18_107_Rep6	32	123	08:00:04	30:45:04	92	81900.2	Cosmos	Cosmos	1	107	107	4_8_18_107_Rep6
4	8	33	18	108	4503.25	6521.12	9323.8	2233.92	3799.23	1918.34	Rep6	Control Unconfined	4_8_18_108_Rep6	34	164	08:30:05	41:00:02	131	116998	Cosmos	Merged	1	108	108	4_8_18_108_Rep6
4	8	33	18	111	7155.88	4677.67	1702.35	2355.27	3509.3	1651.99	Rep6	Control Unconfined	4_8_18_111_Rep6	35	108	08:45:03	27:00:04	74	65700.4	Cosmos	Merged	1	111	111	4_8_18_111_Rep6
4	8	33	18	116	5127.79	3941.39	1677.8	2213.16	3462.63	1653.8	Rep6	Control Unconfined	4_8_18_116_Rep6	36	107	09:00:03	26:45:03	72	63900.8	Cosmos	Cosmos	1	116	116	4_8_18_116_Rep6
4	8	33	18	119	3464.24	5310.92	4306	2140.91	3551.92	1728.24	Rep6	Control Unconfined	4_8_18_119_Rep6	38	113	09:30:03	28:15:04	76	67501.7	Cosmos	Cosmos	1	119	119	4_8_18_119_Rep6
4	8	33	18	125	2766.42	4435.11	4625.4	2004.79	3496.62	1740.97	Rep6	Control Unconfined	4_8_18_125_Rep6	42	148	10:30:05	37:00:04	107	95399.7	Cosmos	Merged	1	125	125	4_8_18_125_Rep6
4	8	33	18	126	4182.43	5920.65	9417.52	2263.49	3748.85	1926.12	Rep6	Control Unconfined	4_8_18_126_Rep6	42	168	10:30:05	42:00:05	127	113400	Cosmos	End	1	126	126	4_8_18_126_Rep6
4	8	33	18	127	6355.71	3555.6	1679.33	2327.79	3412.11	1649.23	Rep6	Control Unconfined	4_8_18_127_Rep6	43	115	10:45:05	28:45:04	73	64799.3	Cosmos	Cosmos	1	127	127	4_8_18_127_Rep6
4	8	33	18	130	5189.56	4809.51	1694.13	2239.24	3624.95	1681.93	Rep6	Control Unconfined	4_8_18_130_Rep6	45	168	11:15:04	42:00:05	124	110701	Cosmos	End	1	130	130	4_8_18_130_Rep6
4	8	33	18	133	4544.73	4369.79	1671.69	2255.92	3503.61	1651.05	Rep6	Control Unconfined	4_8_18_133_Rep6	47	148	11:45:04	37:00:04	102	90900.7	Cosmos	Cosmos	1	133	133	4_8_18_133_Rep6
4	8	33	18	139	5398.16	5152.39	1691.13	2353.3	3702.35	1678.9	Rep6	Control Unconfined	4_8_18_139_Rep6	50	127	12:30:04	31:45:05	78	69300.4	Cosmos	Cosmos	1	139	139	4_8_18_139_Rep6
4	8	33	18	140	5676.6	4047.01	1696.25	2345.69	3572.01	1673.72	Rep6	Control Unconfined	4_8_18_140_Rep6	51	130	12:45:03	32:30:04	80	71101.3	Cosmos	Cosmos	1	140	140	4_8_18_140_Rep6
4	8	33	18	141	4514.71	3443.43	1675.03	2193.6	3413.63	1658.3	Rep6	Control Unconfined	4_8_18_141_Rep6	51	110	12:45:03	27:30:04	60	53101.3	Cosmos	Split	1	141	141	4_8_18_141_Rep6
4	8	33	18	142	3713.32	4110.24	1660.5	2119.09	3428.19	1653.19	Rep6	Control Unconfined	4_8_18_142_Rep6	51	157	12:45:03	39:15:04	107	95400.9	Cosmos	Cosmos	1	142	142	4_8_18_142_Rep6
4	8	33	18	145	3654.12	4154.99	1667.7	2126.41	3505.55	1656.84	Rep6	Control Unconfined	4_8_18_145_Rep6	52	152	13:00:05	38:00:05	101	89999.6	Split	Cosmos	2	137	137	4_8_18_137_Rep6
4	8	33	18	146	4368.37	4844.68	2813.48	2295.29	3580.15	1734.4	Rep6	Control Unconfined	4_8_18_146_Rep6	52	161	13:00:05	40:15:03	110	98098.5	Cosmos	Split	1	146	146	4_8_18_146_Rep6
4	8	33	18	147	4139.27	6044.49	7887.68	2216.35	3631.36	1824.22	Rep6	Control Unconfined	4_8_18_147_Rep6	52	168	13:00:05	42:00:05	117	104400	Cosmos	End	1	147	147	4_8_18_147_Rep6
4	8	33	18	148	3289.32	4998.64	4730.18	2095.12	3499.13	1749.37	Rep6	Control Unconfined	4_8_18_148_Rep6	52	168	13:00:05	42:00:05	117	104400	Cosmos	End	1	148	148	4_8_18_148_Rep6
4	8	33	18	150	3476.76	3932.78	1645.06	2093.7	3364.82	1643.79	Rep6	Control Unconfined	4_8_18_150_Rep6	54	168	13:30:04	42:00:05	115	102601	Cosmos	End	1	150	150	4_8_18_150_Rep6
4	8	33	18	151	5672.1	3505.07	1683.28	2336.21	3418.98	1656.51	Rep6	Control Unconfined	4_8_18_151_Rep6	54	103	13:30:04	25:45:04	50	44100.1	Cosmos	Cosmos	1	151	151	4_8_18_151_Rep6
4	8	33	18	155	4400.31	3648.71	1665.82	2194.91	3448.38	1654.46	Rep6	Control Unconfined	4_8_18_155_Rep6	55	121	13:45:05	30:15:03	67	59397.8	Cosmos	Cosmos	1	155	155	4_8_18_155_Rep6
4	8	33	18	156	4456.86	6763.55	4168.15	2251.6	3892.52	1817.08	Rep6	Control Unconfined	4_8_18_156_Rep6	56	128	14:00:03	32:00:03	73	64799.9	Cosmos	Cosmos	1	156	156	4_8_18_156_Rep6
4	8	33	18	158	5147.78	4661.53	1697.43	2313.24	3580.13	1680.79	Rep6	Control Unconfined	4_8_18_158_Rep6	57	113	14:15:03	28:15:04	57	50401.2	Split	Merged	2	152	152	4_8_18_152_Rep6
4	8	33	18	162	3967.07	4076.68	1657.55	2215.15	3475.01	1647.31	Rep6	Control Unconfined	4_8_18_162_Rep6	60	151	15:00:04	37:45:03	92	81899.3	Cosmos	Cosmos	1	162	162	4_8_18_162_Rep6
4	8	33	18	165	5682.73	4293.63	1675.95	2481.73	3489.52	1648.91	Rep6	Control Unconfined	4_8_18_165_Rep6	61	125	15:15:05	31:15:05	65	57599.6	Cosmos	Cosmos	1	165	165	4_8_18_165_Rep6
4	8	33	18	170	7996.49	7823.72	7044.99	2715.73	3960.32	1829.24	Rep6	Control Unconfined	4_8_18_170_Rep6	62	168	15:30:03	42:00:05	107	95401.3	Cosmos	End	1	170	170	4_8_18_170_Rep6
4	8	33	18	177	3556.21	4104.54	1662.35	2120.33	3498.21	1652.15	Rep6	Control Unconfined	4_8_18_177_Rep6	69	136	17:15:03	34:00:03	68	60300.2	Cosmos	Merged	1	177	177	4_8_18_177_Rep6
4	8	33	18	179	3086.51	4725	3769.83	2088.71	3483.27	1713.89	Rep6	Control Unconfined	4_8_18_179_Rep6	70	168	17:30:03	42:00:05	99	88201.8	Cosmos	End	1	179	179	4_8_18_179_Rep6
4	8	33	18	180	3535.12	4292.97	1705.92	2080.77	3564.99	1683.71	Rep6	Control Unconfined	4_8_18_180_Rep6	71	147	17:45:03	36:45:05	77	68401.1	Cosmos	Split	1	180	180	4_8_18_180_Rep6
4	8	33	18	182	2546	4240.1	3146.17	1981.93	3537.96	1718.67	Rep6	Control Unconfined	4_8_18_182_Rep6	73	106	18:15:04	26:30:02	34	29698.5	Cosmos	Cosmos	1	182	182	4_8_18_182_Rep6
4	8	33	18	184	3925.15	4247.29	1663.45	2218.25	3512.29	1648.99	Rep6	Control Unconfined	4_8_18_184_Rep6	73	159	18:15:04	39:45:03	87	77399.4	Cosmos	Split	1	184	184	4_8_18_184_Rep6
4	8	33	18	186	4429.08	5590.87	2974.44	2142.38	3588.76	1697.22	Rep6	Control Unconfined	4_8_18_186_Rep6	75	168	18:45:04	42:00:05	94	83700.7	Split	End	2	16	16	4_8_18_16_Rep6
4	8	33	18	187	4170.08	5720.46	3526.32	2143.12	3604.13	1715.86	Rep6	Control Unconfined	4_8_18_187_Rep6	75	147	18:45:04	36:45:05	73	64800.6	Split	Cosmos	2	16	16	4_8_18_16_Rep6
4	8	33	18	190	4138.59	4692.6	1908.33	2129.58	3568.74	1682.68	Rep6	Control Unconfined	4_8_18_190_Rep6	78	147	19:30:03	36:45:05	70	62101.4	Cosmos	Cosmos	1	190	190	4_8_18_190_Rep6
4	8	33	18	191	3912.6	4297.96	1700.71	2216.24	3541.05	1660.42	Rep6	Control Unconfined	4_8_18_191_Rep6	78	163	19:30:03	40:45:04	86	76501.2	Cosmos	Cosmos	1	191	191	4_8_18_191_Rep6
4	8	33	18	195	6157.55	5452.11	1670.52	2435.95	3597.57	1643.74	Rep6	Control Unconfined	4_8_18_195_Rep6	81	125	20:15:03	31:15:05	45	39602.2	Cosmos	Split	1	195	195	4_8_18_195_Rep6
4	8	33	18	197	2858.11	4332.9	1697.14	2060.15	3512.05	1661.8	Rep6	Control Unconfined	4_8_18_197_Rep6	83	105	20:45:04	26:15:03	23	19799.9	Cosmos	Cosmos	1	197	197	4_8_18_197_Rep6
4	8	33	18	198	6203.27	6069.11	7073.69	2632.53	4070.8	2521.2	Rep6	Control Unconfined	4_8_18_198_Rep6	83	105	20:45:04	26:15:03	23	19799.9	Merged	Split	1	198	198	4_8_18_198_Rep6
4	8	33	18	202	3208.12	3953.67	2442.14	2136.13	3485.35	1684.49	Rep6	Control Unconfined	4_8_18_202_Rep6	83	168	20:45:04	42:00:05	86	76501	Cosmos	End	1	202	202	4_8_18_202_Rep6
4	8	33	18	203	3020.02	4517.36	2929.41	2091.37	3576.88	1706.39	Rep6	Control Unconfined	4_8_18_203_Rep6	84	168	21:00:05	42:00:05	85	75599.2	Cosmos	End	1	203	203	4_8_18_203_Rep6
4	8	33	18	204	3710.15	5441.48	7851.76	2253.29	3718.96	1894.51	Rep6	Control Unconfined	4_8_18_204_Rep6	84	150	21:00:05	37:30:04	67	59399.1	Merged	Cosmos	1	204	204	4_8_18_204_Rep6
4	8	33	18	205	4044.03	4066.34	1660.52	2226.39	3456.03	1643.77	Rep6	Control Unconfined	4_8_18_205_Rep6	85	102	21:15:04	25:30:05	18	15301.4	Cosmos	Cosmos	1	205	205	4_8_18_205_Rep6
4	8	33	18	208	3575.94	4401.23	3323.22	2129.23	3496.89	1709.24	Rep6	Control Unconfined	4_8_18_208_Rep6	87	168	21:45:03	42:00:05	82	72901.7	Cosmos	End	1	208	208	4_8_18_208_Rep6
4	8	33	18	214	3665.21	4813.05	6451.76	2182.69	3585.74	1825.56	Rep6	Control Unconfined	4_8_18_214_Rep6	90	113	22:30:05	28:15:04	24	20699.5	Cosmos	Merged	1	214	214	4_8_18_214_Rep6
4	8	33	18	215	3755.79	5730.72	6471.19	2199.11	3677.04	1806.05	Rep6	Control Unconfined	4_8_18_215_Rep6	90	118	22:30:05	29:30:04	29	25199.5	Cosmos	Cosmos	1	215	215	4_8_18_215_Rep6
4	8	33	18	218	2434.71	3980.1	1992.63	2063.66	3535.37	1675.14	Rep6	Control Unconfined	4_8_18_218_Rep6	92	111	23:00:05	27:45:04	20	17099.3	Split	Cosmos	2	73	73	4_8_18_73_Rep6
4	8	33	18	221	3669.12	4749.23	1864.37	2362.73	3678.16	1750.95	Rep6	Control Unconfined	4_8_18_221_Rep6	94	115	23:30:04	28:45:04	22	18899.9	Merged	Cosmos	1	221	221	4_8_18_221_Rep6
4	8	33	18	222	3299.56	5147.56	3542.23	2170.75	3650.81	1715.1	Rep6	Control Unconfined	4_8_18_222_Rep6	94	136	23:30:04	34:00:03	43	37798.7	Cosmos	Merged	1	222	222	4_8_18_222_Rep6
4	8	33	18	223	7632.34	6225.3	1768.85	2506.28	3780.35	1677.73	Rep6	Control Unconfined	4_8_18_223_Rep6	96	99	24:00:03	24:45:04	4	2701.74	Merged	Split	1	223	223	4_8_18_223_Rep6
4	8	33	18	226	3887.49	3970.28	1652.99	2242	3405.28	1620.39	Rep6	Control Unconfined	4_8_18_226_Rep6	98	107	24:30:04	26:45:03	10	8099.56	Split	Cosmos	2	206	206	4_8_18_206_Rep6
4	8	33	18	227	3862.78	4349.65	2079.48	2401.51	3575.49	1690.76	Rep6	Control Unconfined	4_8_18_227_Rep6	98	168	24:30:04	42:00:05	71	63000.7	Split	End	2	206	206	4_8_18_206_Rep6
4	8	33	18	228	2634.91	3602.26	1724.17	1988.08	3343.84	1632.47	Rep6	Control Unconfined	4_8_18_228_Rep6	98	99	24:30:04	24:45:04	2	900.51	Split	Cosmos	2	94	94	4_8_18_94_Rep6
4	8	33	18	229	2539.48	3575.52	1709.6	2006.02	3379.43	1632.17	Rep6	Control Unconfined	4_8_18_229_Rep6	98	99	24:30:04	24:45:04	2	900.51	Split	Cosmos	2	94	94	4_8_18_94_Rep6
4	8	33	18	230	3287.76	4427.15	3131.59	2131.6	3524.34	1701.21	Rep6	Control Unconfined	4_8_18_230_Rep6	99	155	24:45:04	38:45:04	57	50399.8	Cosmos	Merged	1	230	230	4_8_18_230_Rep6
4	8	33	18	231	3005.51	3995.94	1662.38	2080.83	3492.17	1656.65	Rep6	Control Unconfined	4_8_18_231_Rep6	99	168	24:45:04	42:00:05	70	62100.2	Cosmos	End	1	231	231	4_8_18_231_Rep6
4	8	23.6666666666667	2	1	7216.39	3418.58	1710.48	2753.78	3187.9	1645.16	Rep6	Control Unconfined	4_8_2_1_Rep6	0	72	00:00:03	18:00:04	73	64801.3	Begin	Split	1	1	1	4_8_2_1_Rep6
4	8	23.6666666666667	2	4	3993.01	5422.48	5423.12	2481.3	3415.59	1794.6	Rep6	Control Unconfined	4_8_2_4_Rep6	0	168	00:00:03	42:00:05	169	151202	Begin	End	1	4	4	4_8_2_4_Rep6
4	8	23.6666666666667	2	8	9414.76	5067.06	1695.31	3003.29	3438.51	1638.88	Rep6	Control Unconfined	4_8_2_8_Rep6	0	81	00:00:03	20:15:03	82	72899.8	Begin	Split	1	8	8	4_8_2_8_Rep6
4	8	23.6666666666667	2	18	6849.01	5023.38	1712.41	2677.99	3368.19	1650.17	Rep6	Control Unconfined	4_8_2_18_Rep6	1	78	00:15:04	19:30:03	78	69299.4	Cosmos	Cosmos	1	18	18	4_8_2_18_Rep6
4	8	23.6666666666667	2	22	5736.94	4546.59	1670.53	2821.54	3422.52	1654.33	Rep6	Control Unconfined	4_8_2_22_Rep6	2	168	00:30:03	42:00:05	167	149402	Cosmos	End	1	22	22	4_8_2_22_Rep6
4	8	23.6666666666667	2	24	3555.37	4866.55	2735.23	2454.41	3416.13	1701.9	Rep6	Control Unconfined	4_8_2_24_Rep6	3	74	00:45:04	18:30:04	72	63900	Cosmos	Split	1	24	24	4_8_2_24_Rep6
4	8	23.6666666666667	2	25	9044.57	4607.9	1728.78	2847.14	3393.59	1659.69	Rep6	Control Unconfined	4_8_2_25_Rep6	3	128	00:45:04	32:00:03	126	112499	Cosmos	Merged	1	25	25	4_8_2_25_Rep6
4	8	23.6666666666667	2	26	4669.8	5793.9	5292.19	2581.48	3506.34	1799.55	Rep6	Control Unconfined	4_8_2_26_Rep6	4	134	01:00:04	33:30:04	131	117000	Cosmos	Split	1	26	26	4_8_2_26_Rep6
4	8	23.6666666666667	2	27	5735.3	7351.51	10827	2754.07	3770.31	1895.77	Rep6	Control Unconfined	4_8_2_27_Rep6	4	136	01:00:04	34:00:03	133	118799	Merged	Merged	1	27	27	4_8_2_27_Rep6
4	8	23.6666666666667	2	34	4770.24	5991.06	9200.53	2566.03	3524.28	1839.77	Rep6	Control Unconfined	4_8_2_34_Rep6	15	164	03:45:05	41:00:02	150	134097	Cosmos	Cosmos	1	34	34	4_8_2_34_Rep6
4	8	23.6666666666667	2	35	6078.28	4036.15	1683.71	2478.04	3305.8	1657.59	Rep6	Control Unconfined	4_8_2_35_Rep6	16	168	04:00:05	42:00:05	153	136799	Cosmos	End	1	35	35	4_8_2_35_Rep6
4	8	23.6666666666667	2	37	4319.35	5675.76	6937.44	2632.06	3647.3	1826.06	Rep6	Control Unconfined	4_8_2_37_Rep6	17	168	04:15:04	42:00:05	152	135901	Cosmos	End	1	37	37	4_8_2_37_Rep6
4	8	23.6666666666667	2	38	4777.83	3615.53	1649.11	2611.04	3244.42	1633.16	Rep6	Control Unconfined	4_8_2_38_Rep6	19	108	04:45:04	27:00:04	90	80099.9	Cosmos	Cosmos	1	38	38	4_8_2_38_Rep6
4	8	23.6666666666667	2	39	8946.8	4359.76	1702.55	2826.12	3313.51	1661.05	Rep6	Control Unconfined	4_8_2_39_Rep6	20	106	05:00:05	26:30:02	87	77397.4	Cosmos	Split	1	39	39	4_8_2_39_Rep6
4	8	23.6666666666667	2	40	3405.21	4369.99	8596.84	2430.81	3284.26	1901.04	Rep6	Control Unconfined	4_8_2_40_Rep6	20	168	05:00:05	42:00:05	149	133200	Cosmos	End	1	40	40	4_8_2_40_Rep6
4	8	23.6666666666667	2	43	6167.52	4716.98	1679.61	2662.29	3417.47	1666.49	Rep6	Control Unconfined	4_8_2_43_Rep6	25	102	06:15:04	25:30:05	78	69301.1	Cosmos	Split	1	43	43	4_8_2_43_Rep6
4	8	23.6666666666667	2	47	6066.45	4744.36	1678.27	2645	3422.8	1662.44	Rep6	Control Unconfined	4_8_2_47_Rep6	27	117	06:45:05	29:15:03	91	80998.4	Cosmos	Split	1	47	47	4_8_2_47_Rep6
4	8	23.6666666666667	2	49	5055.23	4862.95	1662.9	2612.02	3329.84	1637.03	Rep6	Control Unconfined	4_8_2_49_Rep6	29	168	07:15:04	42:00:05	140	125101	Cosmos	End	1	49	49	4_8_2_49_Rep6
4	8	23.6666666666667	2	50	3503.24	4340.13	2521.77	2412.58	3330.92	1687.14	Rep6	Control Unconfined	4_8_2_50_Rep6	30	138	07:30:04	34:30:04	109	97199.9	Cosmos	Merged	1	50	50	4_8_2_50_Rep6
4	8	23.6666666666667	2	56	4699.42	4466.86	1678.64	2487.19	3352.03	1656.55	Rep6	Control Unconfined	4_8_2_56_Rep6	35	115	08:45:03	28:45:04	81	72001.1	Merged	Split	1	56	56	4_8_2_56_Rep6
4	8	23.6666666666667	2	57	4221.09	4406.91	1786.56	2446.8	3330.59	1654.34	Rep6	Control Unconfined	4_8_2_57_Rep6	36	124	09:00:03	31:00:03	89	79200.6	Cosmos	Cosmos	1	57	57	4_8_2_57_Rep6
4	8	23.6666666666667	2	58	6017.17	6468.98	1683.69	2922.02	3614.06	1653.13	Rep6	Control Unconfined	4_8_2_58_Rep6	37	101	09:15:03	25:15:04	65	57600.7	Merged	Cosmos	1	58	58	4_8_2_58_Rep6
4	8	23.6666666666667	2	61	4493.56	6076.35	3065.87	2583.69	3469.31	1709.92	Rep6	Control Unconfined	4_8_2_61_Rep6	40	78	10:00:04	19:30:03	39	34199.5	Cosmos	Cosmos	1	61	61	4_8_2_61_Rep6
4	8	23.6666666666667	2	65	5692.59	4752.12	1694.34	2637.1	3383.72	1649.6	Rep6	Control Unconfined	4_8_2_65_Rep6	44	82	11:00:04	20:30:04	39	34200.1	Cosmos	Merged	1	65	65	4_8_2_65_Rep6
4	8	23.6666666666667	2	67	3855.49	3976.16	1727.72	2430.94	3364.9	1678.22	Rep6	Control Unconfined	4_8_2_67_Rep6	47	168	11:45:04	42:00:05	122	108901	Cosmos	End	1	67	67	4_8_2_67_Rep6
4	8	23.6666666666667	2	68	3286.72	4118.93	1963.79	2445.63	3419.3	1674.57	Rep6	Control Unconfined	4_8_2_68_Rep6	47	168	11:45:04	42:00:05	122	108901	Merged	End	1	68	68	4_8_2_68_Rep6
4	8	23.6666666666667	2	69	5296.85	4375.5	1675.82	2559	3351.92	1657.48	Rep6	Control Unconfined	4_8_2_69_Rep6	47	111	11:45:04	27:45:04	65	57600.3	Cosmos	Cosmos	1	69	69	4_8_2_69_Rep6
4	8	23.6666666666667	2	70	4196.08	4325.12	2577.13	2457.3	3389.51	1694.29	Rep6	Control Unconfined	4_8_2_70_Rep6	48	144	12:00:04	36:00:02	97	86398.6	Cosmos	Split	1	70	70	4_8_2_70_Rep6
4	8	23.6666666666667	2	71	3702.51	4013.68	1703.39	2437.63	3379.18	1671.03	Rep6	Control Unconfined	4_8_2_71_Rep6	49	168	12:15:03	42:00:05	120	107102	Cosmos	End	1	71	71	4_8_2_71_Rep6
4	8	23.6666666666667	2	72	3826.57	3859.92	1665.72	2441.18	3220.07	1645.29	Rep6	Control Unconfined	4_8_2_72_Rep6	50	168	12:30:04	42:00:05	119	106200	Cosmos	End	1	72	72	4_8_2_72_Rep6
4	8	23.6666666666667	2	73	3677.89	4234.82	2732.65	2419.86	3386.89	1702.58	Rep6	Control Unconfined	4_8_2_73_Rep6	51	168	12:45:03	42:00:05	118	105302	Cosmos	End	1	73	73	4_8_2_73_Rep6
4	8	23.6666666666667	2	74	3768.56	3949.45	1684.39	2459.68	3254.58	1645.81	Rep6	Control Unconfined	4_8_2_74_Rep6	52	168	13:00:05	42:00:05	117	104400	Cosmos	End	1	74	74	4_8_2_74_Rep6
4	8	23.6666666666667	2	77	4155.97	4880.2	4241.46	2539.2	3372.74	1764.58	Rep6	Control Unconfined	4_8_2_77_Rep6	55	168	13:45:05	42:00:05	114	101700	Cosmos	End	1	77	77	4_8_2_77_Rep6
4	8	23.6666666666667	2	79	8653.59	3892.61	1746.98	2807.48	3297.14	1699.59	Rep6	Control Unconfined	4_8_2_79_Rep6	59	144	14:45:04	36:00:02	86	76497.9	Merged	Cosmos	1	79	79	4_8_2_79_Rep6
4	8	23.6666666666667	2	80	3811.34	3167.47	1703.01	2769.1	3140	1656.72	Rep6	Control Unconfined	4_8_2_80_Rep6	60	103	15:00:04	25:45:04	44	38700.1	Cosmos	Merged	1	80	80	4_8_2_80_Rep6
4	8	23.6666666666667	2	81	2910.55	4020.71	2269.56	2417.07	3427.54	1697.66	Rep6	Control Unconfined	4_8_2_81_Rep6	68	71	17:00:05	17:45:03	4	2698.74	Cosmos	Cosmos	1	81	81	4_8_2_81_Rep6
4	8	23.6666666666667	2	82	2883.31	3933.72	4426.39	2380.27	3387.28	1762.33	Rep6	Control Unconfined	4_8_2_82_Rep6	70	83	17:30:03	20:45:04	14	11700.8	Cosmos	Cosmos	1	82	82	4_8_2_82_Rep6
4	8	19.3333333333333	5	2	5774.84	6963.7	9577.99	3335.91	3923.58	2952.23	Rep6	Control Unconfined	4_8_5_2_Rep6	0	72	00:00:03	18:00:04	73	64801.3	Begin	Merged	1	2	2	4_8_5_2_Rep6
4	8	19.3333333333333	5	5	10338.5	5047.28	2220.83	4586.38	3624.85	1673.26	Rep6	Control Unconfined	4_8_5_5_Rep6	0	113	00:00:03	28:15:04	114	101702	Begin	Cosmos	1	5	5	4_8_5_5_Rep6
4	8	19.3333333333333	5	9	7987.36	4430.97	1675.97	3241.91	3314.58	1640.57	Rep6	Control Unconfined	4_8_5_9_Rep6	0	90	00:00:03	22:30:05	91	81002	Begin	Cosmos	1	9	9	4_8_5_9_Rep6
4	8	19.3333333333333	5	10	4621.84	5620.35	4084.59	2861.03	3378.94	1729.72	Rep6	Control Unconfined	4_8_5_10_Rep6	0	168	00:00:03	42:00:05	169	151202	Begin	End	1	10	10	4_8_5_10_Rep6
4	8	19.3333333333333	5	13	5498.35	4861.12	3940.64	2894.69	3347.25	1726.43	Rep6	Control Unconfined	4_8_5_13_Rep6	0	113	00:00:03	28:15:04	114	101702	Begin	Cosmos	1	13	13	4_8_5_13_Rep6
4	8	19.3333333333333	5	14	8004.2	5673.33	8424.46	3097.99	3426.42	1855.06	Rep6	Control Unconfined	4_8_5_14_Rep6	0	154	00:00:03	38:30:04	155	138601	Begin	Cosmos	1	14	14	4_8_5_14_Rep6
4	8	19.3333333333333	5	17	5323.56	5943.82	10572.8	2900.57	3492.31	1927.49	Rep6	Control Unconfined	4_8_5_17_Rep6	0	168	00:00:03	42:00:05	169	151202	Begin	End	1	17	17	4_8_5_17_Rep6
4	8	19.3333333333333	5	27	4964.32	3186.53	1706.7	3184.65	3145.84	1716.31	Rep6	Control Unconfined	4_8_5_27_Rep6	1	59	00:15:04	14:45:04	59	52200.5	Cosmos	Merged	1	27	27	4_8_5_27_Rep6
4	8	19.3333333333333	5	30	4501.98	5288.52	5220.1	2837.82	3446.46	1754.71	Rep6	Control Unconfined	4_8_5_30_Rep6	1	122	00:15:04	30:30:04	122	108900	Cosmos	Cosmos	1	30	30	4_8_5_30_Rep6
4	8	19.3333333333333	5	33	6398.04	4658.25	1663.77	3005.95	3264.24	1629.02	Rep6	Control Unconfined	4_8_5_33_Rep6	2	91	00:30:03	22:45:05	90	80102.1	Cosmos	Cosmos	1	33	33	4_8_5_33_Rep6
4	8	19.3333333333333	5	37	4241.71	5117.22	4505.34	2741.82	3156.8	1679.1	Rep6	Control Unconfined	4_8_5_37_Rep6	4	139	01:00:04	34:45:05	136	121501	Cosmos	Cosmos	1	37	37	4_8_5_37_Rep6
4	8	19.3333333333333	5	39	5857.25	3350.37	1713.18	3077.77	3216.47	1658.01	Rep6	Control Unconfined	4_8_5_39_Rep6	5	75	01:15:04	18:45:04	71	62999.6	Split	Cosmos	2	31	31	4_8_5_31_Rep6
4	8	19.3333333333333	5	41	5487.35	4730.49	1660.45	2852.58	3284.87	1645.34	Rep6	Control Unconfined	4_8_5_41_Rep6	7	168	01:45:04	42:00:05	162	144900	Cosmos	End	1	41	41	4_8_5_41_Rep6
4	8	19.3333333333333	5	44	6359.25	4037.69	1642.15	3002.12	3174.38	1628.79	Rep6	Control Unconfined	4_8_5_44_Rep6	8	99	02:00:06	24:45:04	92	81898.2	Cosmos	Cosmos	1	44	44	4_8_5_44_Rep6
4	8	19.3333333333333	5	47	7584.45	4141.56	1634.46	3115.97	3156.26	1612.28	Rep6	Control Unconfined	4_8_5_47_Rep6	11	74	02:45:03	18:30:04	64	56700.8	Cosmos	Cosmos	1	47	47	4_8_5_47_Rep6
4	8	19.3333333333333	5	48	7168.87	3905.77	1659.77	3049.67	3226.25	1639.54	Rep6	Control Unconfined	4_8_5_48_Rep6	12	74	03:00:05	18:30:04	63	55799.3	Cosmos	Cosmos	1	48	48	4_8_5_48_Rep6
4	8	19.3333333333333	5	49	4882.36	3938.16	1655.45	2767.56	3217.37	1647.18	Rep6	Control Unconfined	4_8_5_49_Rep6	12	167	03:00:05	41:45:03	156	139498	Cosmos	Merged	1	49	49	4_8_5_49_Rep6
4	8	19.3333333333333	5	50	3838.25	4547.3	5764.68	2672.75	3187.23	1724.23	Rep6	Control Unconfined	4_8_5_50_Rep6	12	168	03:00:05	42:00:05	157	140400	Cosmos	End	1	50	50	4_8_5_50_Rep6
4	8	19.3333333333333	5	51	4630.07	4395.81	1661.52	2787.3	3197.24	1633.43	Rep6	Control Unconfined	4_8_5_51_Rep6	12	113	03:00:05	28:15:04	102	90899.6	Cosmos	Cosmos	1	51	51	4_8_5_51_Rep6
4	8	19.3333333333333	5	54	3881.91	3427.29	1654.32	2732.56	3183.58	1646.08	Rep6	Control Unconfined	4_8_5_54_Rep6	14	148	03:30:04	37:00:04	135	120601	Cosmos	Cosmos	1	54	54	4_8_5_54_Rep6
4	8	19.3333333333333	5	55	5106.41	4241.28	1663.82	2825.19	3229.92	1639.4	Rep6	Control Unconfined	4_8_5_55_Rep6	15	107	03:45:05	26:45:03	93	82798.5	Cosmos	Cosmos	1	55	55	4_8_5_55_Rep6
4	8	19.3333333333333	5	56	4682.63	5791.87	3760.62	2887.87	3420.04	1718.43	Rep6	Control Unconfined	4_8_5_56_Rep6	15	168	03:45:05	42:00:05	154	137700	Cosmos	End	1	56	56	4_8_5_56_Rep6
4	8	19.3333333333333	5	57	5648.31	3574.49	1661.22	2991.98	3224.51	1646.36	Rep6	Control Unconfined	4_8_5_57_Rep6	15	152	03:45:05	38:00:05	138	123300	Cosmos	Merged	1	57	57	4_8_5_57_Rep6
4	8	19.3333333333333	5	59	5523.82	3445.77	1712.65	2921.71	3166.55	1659.22	Rep6	Control Unconfined	4_8_5_59_Rep6	18	94	04:30:03	23:30:04	77	68401	Cosmos	Cosmos	1	59	59	4_8_5_59_Rep6
4	8	19.3333333333333	5	61	4458.48	3770.28	1646.32	2750.47	3160.33	1636.32	Rep6	Control Unconfined	4_8_5_61_Rep6	19	168	04:45:04	42:00:05	150	134101	Cosmos	End	1	61	61	4_8_5_61_Rep6
4	8	19.3333333333333	5	62	4850.43	3815.95	1651.64	2778.28	3186.56	1637.42	Rep6	Control Unconfined	4_8_5_62_Rep6	19	168	04:45:04	42:00:05	150	134101	Cosmos	End	1	62	62	4_8_5_62_Rep6
4	8	19.3333333333333	5	63	4764.83	3743.47	1644.52	2842.94	3179.59	1626.33	Rep6	Control Unconfined	4_8_5_63_Rep6	21	101	05:15:04	25:15:04	81	72000.1	Cosmos	Split	1	63	63	4_8_5_63_Rep6
4	8	19.3333333333333	5	67	4664.55	4482.85	2055.98	2780.77	3298.22	1664.88	Rep6	Control Unconfined	4_8_5_67_Rep6	24	168	06:00:03	42:00:05	145	129602	Cosmos	End	1	67	67	4_8_5_67_Rep6
4	8	19.3333333333333	5	68	6058.9	3862.03	1807.33	3020.68	3305.55	1848.71	Rep6	Control Unconfined	4_8_5_68_Rep6	26	166	06:30:02	41:30:03	141	126000	Cosmos	Cosmos	1	68	68	4_8_5_68_Rep6
4	8	19.3333333333333	5	75	3523.52	4344.46	3326.1	2661.39	3248.67	1696.38	Rep6	Control Unconfined	4_8_5_75_Rep6	29	108	07:15:04	27:00:04	80	71100	Cosmos	Cosmos	1	75	75	4_8_5_75_Rep6
4	8	19.3333333333333	5	77	4419.19	4077.74	2513.54	2815.31	3223.91	1662.29	Rep6	Control Unconfined	4_8_5_77_Rep6	31	150	07:45:04	37:30:04	120	107100	Cosmos	Split	1	77	77	4_8_5_77_Rep6
4	8	19.3333333333333	5	79	4528.29	4602.88	2592.02	2800.56	3323.34	1667.4	Rep6	Control Unconfined	4_8_5_79_Rep6	31	168	07:45:04	42:00:05	138	123300	Split	End	2	19	19	4_8_5_19_Rep6
4	8	19.3333333333333	5	80	4618.1	3710.32	1660.43	2856.29	3230.79	1647.83	Rep6	Control Unconfined	4_8_5_80_Rep6	34	82	08:30:05	20:30:04	49	43199.5	Cosmos	Split	1	80	80	4_8_5_80_Rep6
4	8	19.3333333333333	5	85	3865.09	3800.7	2186.04	2728.56	3097.8	1609.44	Rep6	Control Unconfined	4_8_5_85_Rep6	39	61	09:45:04	15:15:05	23	19800.9	Cosmos	Cosmos	1	85	85	4_8_5_85_Rep6
4	8	19.3333333333333	5	86	3871.85	4478.96	2989.63	2744.7	3328.14	1681.26	Rep6	Control Unconfined	4_8_5_86_Rep6	39	168	09:45:04	42:00:05	130	116100	Cosmos	End	1	86	86	4_8_5_86_Rep6
4	8	19.3333333333333	5	88	4503.84	5454.11	9733.08	2971.59	3473.83	2072.27	Rep6	Control Unconfined	4_8_5_88_Rep6	40	64	10:00:04	16:00:04	25	21600.3	Merged	Split	1	88	88	4_8_5_88_Rep6
4	8	19.3333333333333	5	91	3440.85	3572.45	1618.69	2771.73	3091.32	1615.19	Rep6	Control Unconfined	4_8_5_91_Rep6	42	58	10:30:05	14:30:03	17	14398.8	Cosmos	Cosmos	1	91	91	4_8_5_91_Rep6
4	8	19.3333333333333	5	92	3700.63	4546.87	2019.05	2695.39	3245.51	1646.3	Rep6	Control Unconfined	4_8_5_92_Rep6	42	152	10:30:05	38:00:05	111	99000	Split	Merged	2	28	28	4_8_5_28_Rep6
4	8	19.3333333333333	5	93	3441.04	4190.64	1970.8	2685.38	3217.64	1641.8	Rep6	Control Unconfined	4_8_5_93_Rep6	42	168	10:30:05	42:00:05	127	113400	Split	End	2	28	28	4_8_5_28_Rep6
4	8	19.3333333333333	5	94	3744.72	3660.44	1653.64	2751.63	3137.22	1627.56	Rep6	Control Unconfined	4_8_5_94_Rep6	42	129	10:30:05	32:15:04	88	78299.6	Cosmos	Split	1	94	94	4_8_5_94_Rep6
4	8	19.3333333333333	5	95	3781.87	3958.57	2217.6	2725.85	3097.19	1623.07	Rep6	Control Unconfined	4_8_5_95_Rep6	43	119	10:45:05	29:45:03	77	68398	Cosmos	Cosmos	1	95	95	4_8_5_95_Rep6
4	8	19.3333333333333	5	97	4348.64	3715.94	1691.9	2867.62	3235.69	1665.65	Rep6	Control Unconfined	4_8_5_97_Rep6	44	62	11:00:04	15:30:03	19	16199.3	Split	Merged	2	71	71	4_8_5_71_Rep6
4	8	19.3333333333333	5	98	5316.86	6487.4	8750.14	3018.25	3480.31	1878.52	Rep6	Control Unconfined	4_8_5_98_Rep6	44	62	11:00:04	15:30:03	19	16199.3	Split	Merged	2	71	71	4_8_5_71_Rep6
4	8	19.3333333333333	5	99	9673.71	6164.6	1662.34	3247.69	3362.22	1595.98	Rep6	Control Unconfined	4_8_5_99_Rep6	45	99	11:15:04	24:45:04	55	48600.7	Cosmos	Cosmos	1	99	99	4_8_5_99_Rep6
4	8	19.3333333333333	5	100	5581.7	6770.02	12407.1	2860.09	3479.08	2011.67	Rep6	Control Unconfined	4_8_5_100_Rep6	46	168	11:30:04	42:00:05	123	109801	Cosmos	End	1	100	100	4_8_5_100_Rep6
4	8	19.3333333333333	5	102	3742.31	4062.02	1934.18	3035.9	3461.16	1692.96	Rep6	Control Unconfined	4_8_5_102_Rep6	48	168	12:00:04	42:00:05	121	108001	Cosmos	End	1	102	102	4_8_5_102_Rep6
4	8	19.3333333333333	5	104	3264.71	3899.24	2582.42	2677.16	3214.79	1673.74	Rep6	Control Unconfined	4_8_5_104_Rep6	49	168	12:15:03	42:00:05	120	107102	Cosmos	End	1	104	104	4_8_5_104_Rep6
4	8	19.3333333333333	5	106	3236.53	3808.96	2480.23	2663.15	3216.12	1674.67	Rep6	Control Unconfined	4_8_5_106_Rep6	50	140	12:30:04	35:00:05	91	81000.3	Cosmos	Split	1	106	106	4_8_5_106_Rep6
4	8	19.3333333333333	5	107	3397.78	3617.39	2265.15	2717.03	3088.8	1631.63	Rep6	Control Unconfined	4_8_5_107_Rep6	51	58	12:45:03	14:30:03	8	6300.66	Cosmos	Cosmos	1	107	107	4_8_5_107_Rep6
4	8	19.3333333333333	5	108	5918.94	3437.98	1655.47	3113.33	3226.95	1648.56	Rep6	Control Unconfined	4_8_5_108_Rep6	54	59	13:30:04	14:45:04	6	4500.25	Merged	Merged	1	108	108	4_8_5_108_Rep6
4	8	19.3333333333333	5	109	3062.65	3407.22	1799.53	2689.47	3163.65	1645	Rep6	Control Unconfined	4_8_5_109_Rep6	56	63	14:00:03	15:45:05	8	6301.54	Cosmos	Cosmos	1	109	109	4_8_5_109_Rep6
4	8	19.3333333333333	5	110	3129.22	3808.67	2364.99	2659.31	3233.19	1674.82	Rep6	Control Unconfined	4_8_5_110_Rep6	57	121	14:15:03	30:15:03	65	57599.4	Cosmos	Split	1	110	110	4_8_5_110_Rep6
4	8	19.3333333333333	5	111	2930.27	3570.65	2147.34	2652.95	3238.69	1676.5	Rep6	Control Unconfined	4_8_5_111_Rep6	58	60	14:30:03	15:00:04	3	1800.48	Cosmos	Cosmos	1	111	111	4_8_5_111_Rep6
4	8	19.3333333333333	5	112	3382.81	3658.18	1813.98	2689.48	3169.24	1638.45	Rep6	Control Unconfined	4_8_5_112_Rep6	58	166	14:30:03	41:30:03	109	97199.1	Cosmos	Cosmos	1	112	112	4_8_5_112_Rep6
4	8	54	12	11	12939.2	5250.34	1703.46	3194.49	3935.3	1656.61	Rep6	Control Unconfined	4_8_12_11_Rep6	0	168	00:00:03	42:00:05	169	151202	Begin	End	1	11	11	4_8_12_11_Rep6
4	8	54	12	16	3834.39	6385.52	4846.64	2166.71	4160.79	1769.67	Rep6	Control Unconfined	4_8_12_16_Rep6	0	168	00:00:03	42:00:05	169	151202	Begin	End	1	16	16	4_8_12_16_Rep6
4	8	54	12	23	6967.1	5641.41	1698.21	2229.09	3938.74	1669.88	Rep6	Control Unconfined	4_8_12_23_Rep6	1	168	00:15:04	42:00:05	168	150301	Cosmos	End	1	23	23	4_8_12_23_Rep6
4	8	54	12	37	11047.5	4005.62	1740.02	2678.17	3836.69	1675.08	Rep6	Control Unconfined	4_8_12_37_Rep6	4	168	01:00:04	42:00:05	165	147601	Cosmos	End	1	37	37	4_8_12_37_Rep6
4	8	54	12	38	4823.05	4872.9	2033.74	1946.06	3897.16	1684.96	Rep6	Control Unconfined	4_8_12_38_Rep6	4	164	01:00:04	41:00:02	161	143998	Cosmos	Cosmos	1	38	38	4_8_12_38_Rep6
4	8	54	12	43	5905.72	4556.06	1751.55	2301.85	3845.23	1659.01	Rep6	Control Unconfined	4_8_12_43_Rep6	6	168	01:30:04	42:00:05	163	145801	Cosmos	End	1	43	43	4_8_12_43_Rep6
4	8	54	12	44	8897.42	4814.88	1759.07	2301.07	3807.05	1656.63	Rep6	Control Unconfined	4_8_12_44_Rep6	7	162	01:45:04	40:30:04	156	139499	Cosmos	Split	1	44	44	4_8_12_44_Rep6
4	8	54	12	68	6595.02	5002.63	1697.14	2303.7	3872.78	1660.96	Rep6	Control Unconfined	4_8_12_68_Rep6	23	168	05:45:04	42:00:05	146	130501	Cosmos	End	1	68	68	4_8_12_68_Rep6
4	8	54	12	96	5057.35	5577.41	1631	2085.78	3796.64	1592.99	Rep6	Control Unconfined	4_8_12_96_Rep6	35	168	08:45:03	42:00:05	134	119701	Cosmos	End	1	96	96	4_8_12_96_Rep6
4	8	54	12	112	5078.87	5825.19	1694.27	2143.34	4085.93	1686.04	Rep6	Control Unconfined	4_8_12_112_Rep6	41	168	10:15:05	42:00:05	128	114300	Cosmos	End	1	112	112	4_8_12_112_Rep6
4	8	54	12	114	4575.77	4890.61	1680.31	2087.21	3939.61	1667.54	Rep6	Control Unconfined	4_8_12_114_Rep6	42	168	10:30:05	42:00:05	127	113400	Cosmos	End	1	114	114	4_8_12_114_Rep6
4	8	54	12	115	4394.51	5074.48	1663.16	2028.35	3836.93	1647.38	Rep6	Control Unconfined	4_8_12_115_Rep6	43	168	10:45:05	42:00:05	126	112500	Cosmos	End	1	115	115	4_8_12_115_Rep6
4	8	54	12	120	16229.4	6571.94	5845.94	3603.95	4324.29	1859.86	Rep6	Control Unconfined	4_8_12_120_Rep6	48	168	12:00:04	42:00:05	121	108001	Split	End	2	117	117	4_8_12_117_Rep6
4	8	54	12	130	3835.69	6211.84	6750.27	1969.13	3913.7	1774.9	Rep6	Control Unconfined	4_8_12_130_Rep6	54	168	13:30:04	42:00:05	115	102601	Cosmos	End	1	130	130	4_8_12_130_Rep6
4	8	54	12	132	3498.33	5838.07	5729.36	1978.32	3946.39	1761.4	Rep6	Control Unconfined	4_8_12_132_Rep6	55	168	13:45:05	42:00:05	114	101700	Cosmos	End	1	132	132	4_8_12_132_Rep6
4	8	54	12	152	4809.71	4192	1673.59	2026.2	3815.75	1657.73	Rep6	Control Unconfined	4_8_12_152_Rep6	68	168	17:00:05	42:00:05	101	89999.9	Cosmos	End	1	152	152	4_8_12_152_Rep6
4	8	54	12	177	3884.62	3770.08	1663.12	2021.73	3745.67	1644.14	Rep6	Control Unconfined	4_8_12_177_Rep6	82	163	20:30:04	40:45:04	82	72900.2	Cosmos	Cosmos	1	177	177	4_8_12_177_Rep6
4	8	54	12	185	6602.41	5425.25	1702.43	2438.52	4080.65	1677.08	Rep6	Control Unconfined	4_8_12_185_Rep6	86	168	21:30:04	42:00:05	83	73800.6	Split	End	2	179	179	4_8_12_179_Rep6
4	8	54	12	186	6040.05	5360.79	1698.83	2282.78	4004.96	1671.48	Rep6	Control Unconfined	4_8_12_186_Rep6	86	168	21:30:04	42:00:05	83	73800.6	Split	End	2	179	179	4_8_12_179_Rep6
4	8	54	12	202	4396.41	6828.88	4668.68	2105.04	4049.05	1751.63	Rep6	Control Unconfined	4_8_12_202_Rep6	96	168	24:00:03	42:00:05	73	64802	Split	End	2	30	30	4_8_12_30_Rep6
4	8	54	12	204	4560.4	5548.14	1700.77	2185.11	3966.94	1646.77	Rep6	Control Unconfined	4_8_12_204_Rep6	97	168	24:15:04	42:00:05	72	63900.8	Cosmos	End	1	204	204	4_8_12_204_Rep6
4	8	54	12	206	11042.8	3765.55	1745.72	2614.84	3745.82	1663.21	Rep6	Control Unconfined	4_8_12_206_Rep6	99	168	24:45:04	42:00:05	70	62100.2	Cosmos	End	1	206	206	4_8_12_206_Rep6
4	8	54	12	212	7338.83	5601	1702.9	2304.11	3898.9	1660.91	Rep6	Control Unconfined	4_8_12_212_Rep6	104	168	26:00:04	42:00:05	65	57600.8	Cosmos	End	1	212	212	4_8_12_212_Rep6
4	8	54	12	216	3233.21	4097.03	1675.33	1891.51	3815.08	1664.33	Rep6	Control Unconfined	4_8_12_216_Rep6	105	168	26:15:03	42:00:05	64	56701.1	Cosmos	End	1	216	216	4_8_12_216_Rep6
4	8	54	12	220	3207.65	4533.51	1889.63	1938.23	3812.27	1660.98	Rep6	Control Unconfined	4_8_12_220_Rep6	108	168	27:00:04	42:00:05	61	54001	Cosmos	End	1	220	220	4_8_12_220_Rep6
4	8	54	12	226	7375.28	5656.83	1686.39	2328.32	3918.49	1644.2	Rep6	Control Unconfined	4_8_12_226_Rep6	113	168	28:15:04	42:00:05	56	49500.2	Cosmos	End	1	226	226	4_8_12_226_Rep6
4	8	54	12	231	5822.43	4795.28	1669.81	2135.05	3816.18	1647.92	Rep6	Control Unconfined	4_8_12_231_Rep6	115	168	28:45:04	42:00:05	54	47700.3	Cosmos	End	1	231	231	4_8_12_231_Rep6
4	8	54	12	232	4440.09	4525.77	1672.68	2052.1	3838.3	1656.86	Rep6	Control Unconfined	4_8_12_232_Rep6	117	168	29:15:03	42:00:05	52	45901.2	Cosmos	End	1	232	232	4_8_12_232_Rep6
4	8	54	12	238	3805.46	4651.33	1686.08	2013.91	3788.98	1644.27	Rep6	Control Unconfined	4_8_12_238_Rep6	118	168	29:30:04	42:00:05	51	45000.3	Cosmos	End	1	238	238	4_8_12_238_Rep6
4	8	54	12	254	3614.94	3915.48	1655.23	1953	3766.73	1649.07	Rep6	Control Unconfined	4_8_12_254_Rep6	130	168	32:30:04	42:00:05	39	34200.5	Cosmos	End	1	254	254	4_8_12_254_Rep6
4	8	54	12	259	2908.88	5010.06	3597.77	1936.19	3786.63	1701.67	Rep6	Control Unconfined	4_8_12_259_Rep6	133	168	33:15:02	42:00:05	36	31503	Cosmos	End	1	259	259	4_8_12_259_Rep6
4	8	54	12	261	4597.38	5265.55	1670.42	2126.17	3928.45	1657.01	Rep6	Control Unconfined	4_8_12_261_Rep6	134	168	33:30:04	42:00:05	35	30600.4	Merged	End	1	261	261	4_8_12_261_Rep6
4	8	54	12	262	3273.31	4448.87	1660.6	2062.44	3882.56	1660.8	Rep6	Control Unconfined	4_8_12_262_Rep6	134	168	33:30:04	42:00:05	35	30600.4	Cosmos	End	1	262	262	4_8_12_262_Rep6
4	8	54	12	264	8627.39	5657	1719.07	2530.57	3992.75	1657.25	Rep6	Control Unconfined	4_8_12_264_Rep6	134	168	33:30:04	42:00:05	35	30600.4	Cosmos	End	1	264	264	4_8_12_264_Rep6
4	8	54	12	268	2913.06	4474.53	1652.3	1958.58	3766.76	1635.84	Rep6	Control Unconfined	4_8_12_268_Rep6	138	168	34:30:04	42:00:05	31	27000.8	Cosmos	End	1	268	268	4_8_12_268_Rep6
4	8	54	12	270	3664.72	6103.14	4712.88	1985	3991.31	1746.5	Rep6	Control Unconfined	4_8_12_270_Rep6	138	168	34:30:04	42:00:05	31	27000.8	Merged	End	1	270	270	4_8_12_270_Rep6
4	8	54	12	271	6116.97	8985.39	10652.4	2178.31	4239.46	1917.98	Rep6	Control Unconfined	4_8_12_271_Rep6	139	168	34:45:05	42:00:05	30	26100	Cosmos	End	1	271	271	4_8_12_271_Rep6
4	8	54	12	272	6700.76	4213.15	1764.79	2202.24	3902.36	1743.4	Rep6	Control Unconfined	4_8_12_272_Rep6	139	168	34:45:05	42:00:05	30	26100	Cosmos	End	1	272	272	4_8_12_272_Rep6
4	8	54	12	274	5989.08	5145.64	1681.55	2288.27	3936.53	1663.44	Rep6	Control Unconfined	4_8_12_274_Rep6	140	168	35:00:05	42:00:05	29	25199.8	Split	End	2	201	201	4_8_12_201_Rep6
4	8	54	12	275	4495.5	4483.27	1680.8	2053.76	3878.12	1673.37	Rep6	Control Unconfined	4_8_12_275_Rep6	140	168	35:00:05	42:00:05	29	25199.8	Split	End	2	201	201	4_8_12_201_Rep6
4	8	54	12	277	5687.98	4721.27	1689.46	2473.06	4091.89	2042.41	Rep6	Control Unconfined	4_8_12_277_Rep6	141	168	35:15:03	42:00:05	28	24301.2	Cosmos	End	1	277	277	4_8_12_277_Rep6
4	8	54	12	278	3171.07	4515.91	1657.84	2090.03	3902.41	1653.45	Rep6	Control Unconfined	4_8_12_278_Rep6	141	168	35:15:03	42:00:05	28	24301.2	Cosmos	End	1	278	278	4_8_12_278_Rep6
4	8	54	12	279	3921.75	4630.89	1878.17	2051.64	3707.52	1632.81	Rep6	Control Unconfined	4_8_12_279_Rep6	142	162	35:30:04	40:30:04	21	17999.9	Cosmos	Cosmos	1	279	279	4_8_12_279_Rep6
4	8	54	12	280	5428.53	5521.41	1793.08	1978.8	3853.67	1661.34	Rep6	Control Unconfined	4_8_12_280_Rep6	144	168	36:00:02	42:00:05	25	21602.5	Cosmos	End	1	280	280	4_8_12_280_Rep6
4	8	54	12	282	8551.05	5091.8	1713.27	2683.79	3963.06	1662.66	Rep6	Control Unconfined	4_8_12_282_Rep6	146	168	36:30:05	42:00:05	23	19799.9	Split	End	2	244	244	4_8_12_244_Rep6
4	8	54	12	283	8618.42	5462.62	1724.33	2497.14	4015.3	1689.26	Rep6	Control Unconfined	4_8_12_283_Rep6	146	168	36:30:05	42:00:05	23	19799.9	Split	End	2	244	244	4_8_12_244_Rep6
4	8	54	12	289	3124.66	4315.11	1968.42	2205.09	3965.87	1693.21	Rep6	Control Unconfined	4_8_12_289_Rep6	150	167	37:30:04	41:45:03	18	15298.6	Cosmos	Cosmos	1	289	289	4_8_12_289_Rep6
4	8	54	12	291	4951.93	6870.68	15246.1	2564.73	4556.36	2166.22	Rep6	Control Unconfined	4_8_12_291_Rep6	151	168	37:45:03	42:00:05	18	15301.4	Cosmos	End	1	291	291	4_8_12_291_Rep6
4	8	54	12	293	5538.77	3894.04	1694.62	2281.59	3804.7	1669.6	Rep6	Control Unconfined	4_8_12_293_Rep6	152	162	38:00:05	40:30:04	11	8999.12	Cosmos	Cosmos	1	293	293	4_8_12_293_Rep6
4	8	54	12	296	3553.3	6012.39	5922.45	2006.54	3895.8	1781.69	Rep6	Control Unconfined	4_8_12_296_Rep6	154	168	38:30:04	42:00:05	15	12600.8	Cosmos	End	1	296	296	4_8_12_296_Rep6
4	8	54	12	297	2572.01	4473.93	1666.45	1879.67	3848.45	1657.49	Rep6	Control Unconfined	4_8_12_297_Rep6	155	168	38:45:04	42:00:05	14	11700.4	Cosmos	End	1	297	297	4_8_12_297_Rep6
4	8	54	12	298	3685.84	4651.19	1966.21	2055.6	3976.25	1702.84	Rep6	Control Unconfined	4_8_12_298_Rep6	155	168	38:45:04	42:00:05	14	11700.4	Cosmos	End	1	298	298	4_8_12_298_Rep6
4	8	54	12	299	6013.49	5220.83	1666.81	2637.49	3878.96	1647.09	Rep6	Control Unconfined	4_8_12_299_Rep6	156	168	39:00:05	42:00:05	13	10799.8	Cosmos	End	1	299	299	4_8_12_299_Rep6
4	8	54	12	300	3458.88	5738.45	5500.74	2117.32	4039.86	1802.73	Rep6	Control Unconfined	4_8_12_300_Rep6	156	168	39:00:05	42:00:05	13	10799.8	Cosmos	End	1	300	300	4_8_12_300_Rep6
4	8	54	12	302	6363.06	5059.1	2030.45	2518.98	3990.56	1689.52	Rep6	Control Unconfined	4_8_12_302_Rep6	157	168	39:15:04	42:00:05	12	9900.87	Split	End	2	295	295	4_8_12_295_Rep6
4	8	54	12	303	2568.53	4239.71	1684.34	1917.77	3858.38	1671.76	Rep6	Control Unconfined	4_8_12_303_Rep6	157	168	39:15:04	42:00:05	12	9900.87	Cosmos	End	1	303	303	4_8_12_303_Rep6
4	8	54	12	304	2546.72	4614.12	2821.95	1857.15	3734.98	1677.99	Rep6	Control Unconfined	4_8_12_304_Rep6	157	168	39:15:04	42:00:05	12	9900.87	Cosmos	End	1	304	304	4_8_12_304_Rep6
4	8	54	12	305	5186.67	4938.12	2096.15	2283.42	3905.4	1674.06	Rep6	Control Unconfined	4_8_12_305_Rep6	157	168	39:15:04	42:00:05	12	9900.87	Split	End	2	295	295	4_8_12_295_Rep6
4	8	54	12	306	6098.16	4367.92	1721.82	2454.74	4123.1	2055.45	Rep6	Control Unconfined	4_8_12_306_Rep6	157	165	39:15:04	41:15:04	9	7200.5	Split	Split	4	155	133	4_8_12_155_Rep6
4	8	54	12	307	6077.45	4536.64	1683.18	2168.54	3932.93	1739.76	Rep6	Control Unconfined	4_8_12_307_Rep6	157	164	39:15:04	41:00:02	8	6298.65	Split	Cosmos	4	155	133	4_8_12_155_Rep6
4	8	54	12	308	2688.71	4733.59	4411.08	1904.71	3795.96	1737.6	Rep6	Control Unconfined	4_8_12_308_Rep6	157	168	39:15:04	42:00:05	12	9900.87	Cosmos	End	1	308	308	4_8_12_308_Rep6
4	8	54	12	309	2555.8	3988.4	1670.67	1853.65	3815.64	1669.25	Rep6	Control Unconfined	4_8_12_309_Rep6	158	168	39:30:04	42:00:05	11	9000.76	Cosmos	End	1	309	309	4_8_12_309_Rep6
4	8	54	12	311	3114.78	4640.2	4634.44	1919.72	3671.88	1695.92	Rep6	Control Unconfined	4_8_12_311_Rep6	159	168	39:45:03	42:00:05	10	8101.34	Cosmos	End	1	311	311	4_8_12_311_Rep6
4	8	54	12	312	4886.13	5049.37	1660.53	2173.75	3823.94	1641	Rep6	Control Unconfined	4_8_12_312_Rep6	161	168	40:15:03	42:00:05	8	6301.08	Cosmos	End	1	312	312	4_8_12_312_Rep6
4	8	54	12	313	2521.51	4450.88	1669.31	1884.66	3871.24	1664.06	Rep6	Control Unconfined	4_8_12_313_Rep6	161	168	40:15:03	42:00:05	8	6301.08	Cosmos	End	1	313	313	4_8_12_313_Rep6
4	8	54	12	314	4778.14	7480.17	6047.31	2136.23	4115.11	1786.09	Rep6	Control Unconfined	4_8_12_314_Rep6	161	168	40:15:03	42:00:05	8	6301.08	Merged	End	1	314	314	4_8_12_314_Rep6
4	8	54	12	315	3167.51	4399.47	1700.26	2252.63	4021.55	1699.23	Rep6	Control Unconfined	4_8_12_315_Rep6	162	168	40:30:04	42:00:05	7	5400.81	Cosmos	End	1	315	315	4_8_12_315_Rep6
4	8	54	12	316	2851.47	5025.7	4470.57	1950.43	3910.39	1807.5	Rep6	Control Unconfined	4_8_12_316_Rep6	162	168	40:30:04	42:00:05	7	5400.81	Cosmos	End	1	316	316	4_8_12_316_Rep6
4	8	18.6666666666667	2	1	6621.57	3789.94	1664.73	3257.6	3206.45	1644.4	Rep6	Control Unconfined	4_8_2_1_Rep6	0	72	00:00:03	18:00:04	73	64801.3	Begin	Split	1	1	1	4_8_2_1_Rep6
4	8	18.6666666666667	2	4	4101.58	4911.15	5143.01	2854.36	3279.76	1766.24	Rep6	Control Unconfined	4_8_2_4_Rep6	0	168	00:00:03	42:00:05	169	151202	Begin	End	1	4	4	4_8_2_4_Rep6
4	8	18.6666666666667	2	5	9432.58	3975.31	1961.84	4617.44	3735.84	2672.69	Rep6	Control Unconfined	4_8_2_5_Rep6	0	58	00:00:03	14:30:03	59	52200.6	Begin	Merged	1	5	5	4_8_2_5_Rep6
4	8	18.6666666666667	2	8	8641.57	5519.08	1665.29	3370.83	3429.71	1630.29	Rep6	Control Unconfined	4_8_2_8_Rep6	0	81	00:00:03	20:15:03	82	72899.8	Begin	Split	1	8	8	4_8_2_8_Rep6
4	8	18.6666666666667	2	18	6545.47	5184.84	1675.94	3050.91	3332.35	1647.79	Rep6	Control Unconfined	4_8_2_18_Rep6	1	78	00:15:04	19:30:03	78	69299.4	Cosmos	Cosmos	1	18	18	4_8_2_18_Rep6
4	8	18.6666666666667	2	22	6102.94	4577.88	1659.37	3191.4	3320.61	1642.26	Rep6	Control Unconfined	4_8_2_22_Rep6	2	168	00:30:03	42:00:05	167	149402	Cosmos	End	1	22	22	4_8_2_22_Rep6
4	8	18.6666666666667	2	24	4855.68	4727.01	2391.45	2944.96	3294.46	1679.11	Rep6	Control Unconfined	4_8_2_24_Rep6	3	74	00:45:04	18:30:04	72	63900	Cosmos	Split	1	24	24	4_8_2_24_Rep6
4	8	18.6666666666667	2	25	9021.74	4773.09	2055.22	3236.92	3323.14	1661.93	Rep6	Control Unconfined	4_8_2_25_Rep6	3	128	00:45:04	32:00:03	126	112499	Cosmos	Merged	1	25	25	4_8_2_25_Rep6
4	8	18.6666666666667	2	26	4457.31	5376.08	5131.05	2905.37	3358.81	1771.42	Rep6	Control Unconfined	4_8_2_26_Rep6	4	134	01:00:04	33:30:04	131	117000	Cosmos	Split	1	26	26	4_8_2_26_Rep6
4	8	18.6666666666667	2	27	6033.16	7120.76	10378.8	3133.2	3648.35	1879.94	Rep6	Control Unconfined	4_8_2_27_Rep6	4	136	01:00:04	34:00:03	133	118799	Merged	Merged	1	27	27	4_8_2_27_Rep6
4	8	18.6666666666667	2	29	6597.96	3108.29	1645.53	3068.99	2965.34	1601.82	Rep6	Control Unconfined	4_8_2_29_Rep6	5	62	01:15:04	15:30:03	58	51299	Cosmos	Cosmos	1	29	29	4_8_2_29_Rep6
4	8	18.6666666666667	2	34	4732.43	5484.97	8477.7	2916.38	3379.58	1803.33	Rep6	Control Unconfined	4_8_2_34_Rep6	15	164	03:45:05	41:00:02	150	134097	Cosmos	Cosmos	1	34	34	4_8_2_34_Rep6
4	8	18.6666666666667	2	35	5730.67	3853.72	1664.72	2837	3191.27	1651.28	Rep6	Control Unconfined	4_8_2_35_Rep6	16	168	04:00:05	42:00:05	153	136799	Cosmos	End	1	35	35	4_8_2_35_Rep6
4	8	18.6666666666667	2	37	4432.33	5213.64	6676.8	2974.78	3467.32	1807.1	Rep6	Control Unconfined	4_8_2_37_Rep6	17	168	04:15:04	42:00:05	152	135901	Cosmos	End	1	37	37	4_8_2_37_Rep6
4	8	18.6666666666667	2	38	4888.02	3598.29	1640.45	2958.28	3162.04	1636.09	Rep6	Control Unconfined	4_8_2_38_Rep6	19	108	04:45:04	27:00:04	90	80099.9	Cosmos	Cosmos	1	38	38	4_8_2_38_Rep6
4	8	18.6666666666667	2	39	7159.11	4077.19	1666.27	3071.36	3202.36	1638.45	Rep6	Control Unconfined	4_8_2_39_Rep6	20	106	05:00:05	26:30:02	87	77397.4	Cosmos	Split	1	39	39	4_8_2_39_Rep6
4	8	18.6666666666667	2	40	3787.65	4233.67	8568.96	2819.93	3181.49	1883.48	Rep6	Control Unconfined	4_8_2_40_Rep6	20	168	05:00:05	42:00:05	149	133200	Cosmos	End	1	40	40	4_8_2_40_Rep6
4	8	18.6666666666667	2	41	3243.39	3805.22	3814.31	2768.37	3270.08	1732.39	Rep6	Control Unconfined	4_8_2_41_Rep6	23	68	05:45:04	17:00:05	46	40501.1	Cosmos	Cosmos	1	41	41	4_8_2_41_Rep6
4	8	18.6666666666667	2	43	5040.88	4318.68	1663.05	2919.8	3277.73	1647.25	Rep6	Control Unconfined	4_8_2_43_Rep6	25	102	06:15:04	25:30:05	78	69301.1	Cosmos	Split	1	43	43	4_8_2_43_Rep6
4	8	18.6666666666667	2	47	5159.6	4414.07	1657.46	2921.32	3286.94	1649.29	Rep6	Control Unconfined	4_8_2_47_Rep6	27	117	06:45:05	29:15:03	91	80998.4	Cosmos	Split	1	47	47	4_8_2_47_Rep6
4	8	18.6666666666667	2	49	4720.15	4510.64	1813.03	2930.06	3189.16	1633.49	Rep6	Control Unconfined	4_8_2_49_Rep6	29	168	07:15:04	42:00:05	140	125101	Cosmos	End	1	49	49	4_8_2_49_Rep6
4	8	18.6666666666667	2	50	3627.93	4266.03	2911.75	2786.37	3231.66	1678.09	Rep6	Control Unconfined	4_8_2_50_Rep6	30	138	07:30:04	34:30:04	109	97199.9	Cosmos	Merged	1	50	50	4_8_2_50_Rep6
4	8	18.6666666666667	2	56	4029.92	4160.11	2149.6	2786.59	3204.38	1656.47	Rep6	Control Unconfined	4_8_2_56_Rep6	35	115	08:45:03	28:45:04	81	72001.1	Merged	Split	1	56	56	4_8_2_56_Rep6
4	8	18.6666666666667	2	57	3534.48	3981.99	2496.15	2753.13	3194.97	1663.23	Rep6	Control Unconfined	4_8_2_57_Rep6	36	124	09:00:03	31:00:03	89	79200.6	Cosmos	Cosmos	1	57	57	4_8_2_57_Rep6
4	8	18.6666666666667	2	58	5714.09	6083.46	3403.29	3183.52	3462.84	1772.82	Rep6	Control Unconfined	4_8_2_58_Rep6	37	101	09:15:03	25:15:04	65	57600.7	Merged	Cosmos	1	58	58	4_8_2_58_Rep6
4	8	18.6666666666667	2	59	4695.24	3580.72	1623.33	2869.36	2976.99	1601.35	Rep6	Control Unconfined	4_8_2_59_Rep6	39	57	09:45:04	14:15:03	19	16198.8	Cosmos	Cosmos	1	59	59	4_8_2_59_Rep6
4	8	18.6666666666667	2	61	4314.91	5194.22	2730.76	2916.35	3291.35	1689.77	Rep6	Control Unconfined	4_8_2_61_Rep6	40	78	10:00:04	19:30:03	39	34199.5	Cosmos	Cosmos	1	61	61	4_8_2_61_Rep6
4	8	18.6666666666667	2	65	3864.58	3921.78	2382.91	2830.12	3202.78	1654.48	Rep6	Control Unconfined	4_8_2_65_Rep6	44	82	11:00:04	20:30:04	39	34200.1	Cosmos	Merged	1	65	65	4_8_2_65_Rep6
4	8	18.6666666666667	2	67	3400.26	3676.28	2168.93	2754.62	3241.04	1680.96	Rep6	Control Unconfined	4_8_2_67_Rep6	47	168	11:45:04	42:00:05	122	108901	Cosmos	End	1	67	67	4_8_2_67_Rep6
4	8	18.6666666666667	2	68	3238.59	3859.07	1877.27	2779.54	3279.12	1658.52	Rep6	Control Unconfined	4_8_2_68_Rep6	47	168	11:45:04	42:00:05	122	108901	Merged	End	1	68	68	4_8_2_68_Rep6
4	8	18.6666666666667	2	69	4326.95	4055.21	2254.09	2819.9	3211.48	1658.21	Rep6	Control Unconfined	4_8_2_69_Rep6	47	111	11:45:04	27:45:04	65	57600.3	Cosmos	Cosmos	1	69	69	4_8_2_69_Rep6
4	8	18.6666666666667	2	70	3438.37	3872.15	2510.29	2752.52	3242.78	1678.39	Rep6	Control Unconfined	4_8_2_70_Rep6	48	144	12:00:04	36:00:02	97	86398.6	Cosmos	Split	1	70	70	4_8_2_70_Rep6
4	8	18.6666666666667	2	71	3398.28	3728.63	2147.69	2748.87	3223.33	1665.95	Rep6	Control Unconfined	4_8_2_71_Rep6	49	168	12:15:03	42:00:05	120	107102	Cosmos	End	1	71	71	4_8_2_71_Rep6
4	8	18.6666666666667	2	72	3297.65	3499.2	1897.22	2770.12	3094.91	1632.04	Rep6	Control Unconfined	4_8_2_72_Rep6	50	168	12:30:04	42:00:05	119	106200	Cosmos	End	1	72	72	4_8_2_72_Rep6
4	8	18.6666666666667	2	73	3233.85	3767.73	2456.35	2728.39	3218.48	1673.65	Rep6	Control Unconfined	4_8_2_73_Rep6	51	168	12:45:03	42:00:05	118	105302	Cosmos	End	1	73	73	4_8_2_73_Rep6
4	8	18.6666666666667	2	74	3197.71	3513.95	1972.53	2753.31	3113.07	1641.14	Rep6	Control Unconfined	4_8_2_74_Rep6	52	168	13:00:05	42:00:05	117	104400	Cosmos	End	1	74	74	4_8_2_74_Rep6
4	8	18.6666666666667	2	76	3168.6	3780.15	1893.57	2771.57	3288.78	1666.1	Rep6	Control Unconfined	4_8_2_76_Rep6	53	64	13:15:04	16:00:04	12	9899.98	Cosmos	Cosmos	1	76	76	4_8_2_76_Rep6
4	8	18.6666666666667	2	77	3916.56	4565.03	4529.16	2894.62	3266.03	1765.14	Rep6	Control Unconfined	4_8_2_77_Rep6	55	168	13:45:05	42:00:05	114	101700	Cosmos	End	1	77	77	4_8_2_77_Rep6
4	8	7.66666666666667	10	4	8536.56	3897.22	1613.88	4896	2895.49	1575.52	Rep6	Control Unconfined	4_8_10_4_Rep6	0	80	00:00:03	20:00:04	81	72001.5	Begin	Split	1	4	4	4_8_10_4_Rep6
4	8	7.66666666666667	10	10	7325.58	6260.57	16295.1	4842.93	3225.87	2152.26	Rep6	Control Unconfined	4_8_10_10_Rep6	0	168	00:00:03	42:00:05	169	151202	Begin	End	1	10	10	4_8_10_10_Rep6
4	8	7.66666666666667	10	14	6508.28	4913.43	5016.33	4660.19	2998.33	1678.2	Rep6	Control Unconfined	4_8_10_14_Rep6	0	125	00:00:03	31:15:05	126	112502	Begin	Cosmos	1	14	14	4_8_10_14_Rep6
4	8	7.66666666666667	10	15	8139.27	4182.1	1591.04	4792.3	2999.27	1609.75	Rep6	Control Unconfined	4_8_10_15_Rep6	0	66	00:00:03	16:30:03	67	59400.4	Begin	Split	1	15	15	4_8_10_15_Rep6
4	8	7.66666666666667	10	17	8480.73	3346.07	1595.66	4811.6	2882.27	1578.57	Rep6	Control Unconfined	4_8_10_17_Rep6	0	41	00:00:03	10:15:05	42	36902	Begin	Cosmos	1	17	17	4_8_10_17_Rep6
4	8	7.66666666666667	10	19	8356.24	4974.72	1589.25	4877.4	3071.04	1567.06	Rep6	Control Unconfined	4_8_10_19_Rep6	0	55	00:00:03	13:45:05	56	49502	Begin	Cosmos	1	19	19	4_8_10_19_Rep6
4	8	7.66666666666667	10	20	7083.4	6023.76	9476.15	4730.45	3141.73	1778.21	Rep6	Control Unconfined	4_8_10_20_Rep6	0	154	00:00:03	38:30:04	155	138601	Begin	Split	1	20	20	4_8_10_20_Rep6
4	8	7.66666666666667	10	23	10152.3	3433.9	1618.33	4871.59	2865.56	1570.16	Rep6	Control Unconfined	4_8_10_23_Rep6	0	35	00:00:03	08:45:03	36	31500.4	Begin	Split	1	23	23	4_8_10_23_Rep6
4	8	7.66666666666667	10	24	6104.44	5515.83	7098.89	4540.45	3511.77	1786.39	Rep6	Control Unconfined	4_8_10_24_Rep6	0	124	00:00:03	31:00:03	125	111600	Begin	Cosmos	1	24	24	4_8_10_24_Rep6
4	8	7.66666666666667	10	28	6592.67	5447.83	6947.63	4648.38	2996.82	1708.34	Rep6	Control Unconfined	4_8_10_28_Rep6	0	168	00:00:03	42:00:05	169	151202	Begin	End	1	28	28	4_8_10_28_Rep6
4	8	7.66666666666667	10	36	8696.01	5542.88	9073.99	4890.57	3020.4	1860.96	Rep6	Control Unconfined	4_8_10_36_Rep6	1	114	00:15:04	28:30:04	114	101700	Cosmos	Split	1	36	36	4_8_10_36_Rep6
4	8	7.66666666666667	10	37	5981.94	4637.31	9364.35	4688.98	3033.4	1897.01	Rep6	Control Unconfined	4_8_10_37_Rep6	1	168	00:15:04	42:00:05	168	150301	Cosmos	End	1	37	37	4_8_10_37_Rep6
4	8	7.66666666666667	10	38	5478.85	4095.61	2844.42	4589.73	2920.66	1599.08	Rep6	Control Unconfined	4_8_10_38_Rep6	1	168	00:15:04	42:00:05	168	150301	Cosmos	End	1	38	38	4_8_10_38_Rep6
4	8	7.66666666666667	10	41	5627.23	4089.96	5947.79	4594.13	2879.67	1686.31	Rep6	Control Unconfined	4_8_10_41_Rep6	1	154	00:15:04	38:30:04	154	137700	Cosmos	Merged	1	41	41	4_8_10_41_Rep6
4	8	7.66666666666667	10	42	6142.28	3485.18	1617.13	4592.52	3360.5	1609.68	Rep6	Control Unconfined	4_8_10_42_Rep6	1	41	00:15:04	10:15:05	41	36001.1	Cosmos	Cosmos	1	42	42	4_8_10_42_Rep6
4	8	7.66666666666667	10	44	8419.43	3215.61	1589.36	4846.18	2833.4	1566.76	Rep6	Control Unconfined	4_8_10_44_Rep6	1	36	00:15:04	09:00:03	36	31499	Cosmos	Split	1	44	44	4_8_10_44_Rep6
4	8	7.66666666666667	10	51	8551.43	3298.79	1602.04	4785.09	2832.95	1554.65	Rep6	Control Unconfined	4_8_10_51_Rep6	2	35	00:30:03	08:45:03	34	29700.7	Cosmos	Split	1	51	51	4_8_10_51_Rep6
4	8	7.66666666666667	10	52	5470.54	3915.12	7248.15	4569.73	2916.83	1741.59	Rep6	Control Unconfined	4_8_10_52_Rep6	2	168	00:30:03	42:00:05	167	149402	Cosmos	End	1	52	52	4_8_10_52_Rep6
4	8	7.66666666666667	10	54	6237.89	4903.13	6478.27	4720.07	2984.88	1700.08	Rep6	Control Unconfined	4_8_10_54_Rep6	2	34	00:30:03	08:30:05	33	28802	Cosmos	Cosmos	1	54	54	4_8_10_54_Rep6
4	8	7.66666666666667	10	57	5698.23	3148.68	1575.91	4664.46	2816.02	1569.33	Rep6	Control Unconfined	4_8_10_57_Rep6	2	32	00:30:03	08:00:04	31	27001	Cosmos	Cosmos	1	57	57	4_8_10_57_Rep6
4	8	7.66666666666667	10	58	9831.34	8862.29	7931.61	4936.44	3126.42	1770.5	Rep6	Control Unconfined	4_8_10_58_Rep6	2	36	00:30:03	09:00:03	35	30600.1	Split	Cosmos	2	46	46	4_8_10_46_Rep6
4	8	7.66666666666667	10	60	5957.71	4934.71	4808.04	4740.12	3316.88	1745.79	Rep6	Control Unconfined	4_8_10_60_Rep6	3	168	00:45:04	42:00:05	166	148501	Cosmos	End	1	60	60	4_8_10_60_Rep6
4	8	7.66666666666667	10	61	7166.35	5611.58	8788.91	4669.59	3008.38	1810.16	Rep6	Control Unconfined	4_8_10_61_Rep6	3	168	00:45:04	42:00:05	166	148501	Cosmos	End	1	61	61	4_8_10_61_Rep6
4	8	7.66666666666667	10	65	6599.33	3313.43	1585.34	4732.64	2928.34	1622.3	Rep6	Control Unconfined	4_8_10_65_Rep6	4	41	01:00:04	10:15:05	38	33300.9	Split	Split	2	7	7	4_8_10_7_Rep6
4	8	7.66666666666667	10	66	6861.78	4654.5	6872.08	4796.83	3084.94	1792.78	Rep6	Control Unconfined	4_8_10_66_Rep6	4	87	01:00:04	21:45:03	84	74699	Merged	Cosmos	1	66	66	4_8_10_66_Rep6
4	8	7.66666666666667	10	70	6064.66	3606.02	1689.79	4560.3	2870.75	1570.64	Rep6	Control Unconfined	4_8_10_70_Rep6	6	105	01:30:04	26:15:03	100	89099.9	Cosmos	Cosmos	1	70	70	4_8_10_70_Rep6
4	8	7.66666666666667	10	74	6284.29	3762.96	3808.39	4674.51	2918.13	1629.78	Rep6	Control Unconfined	4_8_10_74_Rep6	7	94	01:45:04	23:30:04	88	78300	Cosmos	Split	1	74	74	4_8_10_74_Rep6
4	8	7.66666666666667	10	77	6948.64	3469.72	1546.66	4611.46	2757.53	1534.94	Rep6	Control Unconfined	4_8_10_77_Rep6	8	154	02:00:06	38:30:04	147	131398	Cosmos	Cosmos	1	77	77	4_8_10_77_Rep6
4	8	7.66666666666667	10	80	5290.19	3600.31	3134.7	4644.92	2855.85	1635.35	Rep6	Control Unconfined	4_8_10_80_Rep6	8	65	02:00:06	16:15:03	58	51296.9	Cosmos	Cosmos	1	80	80	4_8_10_80_Rep6
4	8	7.66666666666667	10	81	5393.07	3911.66	3592.14	4559.23	2838.76	1637.55	Rep6	Control Unconfined	4_8_10_81_Rep6	9	168	02:15:04	42:00:05	160	143101	Cosmos	End	1	81	81	4_8_10_81_Rep6
4	8	7.66666666666667	10	88	7148.71	3711.33	1581.82	4723.79	2935.16	1575.42	Rep6	Control Unconfined	4_8_10_88_Rep6	12	66	03:00:05	16:30:03	55	48598.5	Cosmos	Split	1	88	88	4_8_10_88_Rep6
4	8	7.66666666666667	10	89	5504.18	4174.78	3321.82	4575.07	2948.55	1615.42	Rep6	Control Unconfined	4_8_10_89_Rep6	12	168	03:00:05	42:00:05	157	140400	Cosmos	End	1	89	89	4_8_10_89_Rep6
4	8	7.66666666666667	10	91	6840.01	3691.75	1582.03	4697.48	2909.7	1569.54	Rep6	Control Unconfined	4_8_10_91_Rep6	12	64	03:00:05	16:00:04	53	46799.1	Cosmos	Cosmos	1	91	91	4_8_10_91_Rep6
4	8	7.66666666666667	10	92	5280.29	3282.64	1634.21	4827.71	3293.28	1625.12	Rep6	Control Unconfined	4_8_10_92_Rep6	12	24	03:00:05	06:00:03	13	10798.2	Cosmos	Split	1	92	92	4_8_10_92_Rep6
4	8	7.66666666666667	10	93	8355.05	3945.23	1591.94	4810.67	2903	1566.1	Rep6	Control Unconfined	4_8_10_93_Rep6	12	38	03:00:05	09:30:03	27	23397.9	Merged	Split	1	93	93	4_8_10_93_Rep6
4	8	7.66666666666667	10	95	5472.82	2744.08	1560.7	4555.07	2742.25	1558.09	Rep6	Control Unconfined	4_8_10_95_Rep6	13	29	03:15:03	07:15:04	17	14400.4	Cosmos	Cosmos	1	95	95	4_8_10_95_Rep6
4	8	7.66666666666667	10	96	5308.8	3760.5	3770.2	4552.26	2833.5	1622.84	Rep6	Control Unconfined	4_8_10_96_Rep6	13	116	03:15:03	29:00:04	104	92700.7	Cosmos	Cosmos	1	96	96	4_8_10_96_Rep6
4	8	7.66666666666667	10	97	6736.86	3351.59	1655.32	4697.07	2860.64	1586.72	Rep6	Control Unconfined	4_8_10_97_Rep6	13	133	03:15:03	33:15:02	121	107998	Cosmos	Cosmos	1	97	97	4_8_10_97_Rep6
4	8	7.66666666666667	10	98	5474.46	3414.24	1971.83	4569.95	2889.77	1587.17	Rep6	Control Unconfined	4_8_10_98_Rep6	14	138	03:30:04	34:30:04	125	111600	Cosmos	Cosmos	1	98	98	4_8_10_98_Rep6
4	8	7.66666666666667	10	99	6601.31	5447.6	9196.47	4707.12	3018.65	2082.93	Rep6	Control Unconfined	4_8_10_99_Rep6	15	26	03:45:05	06:30:02	12	9897.52	Cosmos	Split	1	99	99	4_8_10_99_Rep6
4	8	7.66666666666667	10	100	5255.95	3614.29	3201.09	4595.28	2828.38	1608.74	Rep6	Control Unconfined	4_8_10_100_Rep6	15	35	03:45:05	08:45:03	21	17998.3	Cosmos	Cosmos	1	100	100	4_8_10_100_Rep6
4	8	7.66666666666667	10	103	5497.27	4008.86	4374.11	4592.3	2877.89	1667.18	Rep6	Control Unconfined	4_8_10_103_Rep6	16	168	04:00:05	42:00:05	153	136799	Cosmos	End	1	103	103	4_8_10_103_Rep6
4	8	7.66666666666667	10	105	5193.5	3748.07	2417.42	4567.87	2909.02	1598.75	Rep6	Control Unconfined	4_8_10_105_Rep6	17	113	04:15:04	28:15:04	97	86400.3	Cosmos	Split	1	105	105	4_8_10_105_Rep6
4	8	7.66666666666667	10	111	5712.98	3273.83	1941.8	4608.79	2859.4	1594.53	Rep6	Control Unconfined	4_8_10_111_Rep6	17	90	04:15:04	22:30:05	74	65700.8	Split	Cosmos	2	87	84	4_8_10_87_Rep6
4	8	7.66666666666667	10	112	5839.72	4591.65	3320.17	4621.37	2993.03	1628.89	Rep6	Control Unconfined	4_8_10_112_Rep6	18	100	04:30:03	25:00:05	83	73801.9	Cosmos	Cosmos	1	112	112	4_8_10_112_Rep6
4	8	7.66666666666667	10	113	5167.32	3978.55	3338.66	4598.4	3270.34	1803.28	Rep6	Control Unconfined	4_8_10_113_Rep6	18	27	04:30:03	06:45:05	10	8101.53	Cosmos	Cosmos	1	113	113	4_8_10_113_Rep6
4	8	7.66666666666667	10	114	5431.47	3942.52	4381.49	4696.83	2931.52	1690.7	Rep6	Control Unconfined	4_8_10_114_Rep6	19	28	04:45:04	07:00:04	10	8100.25	Cosmos	Cosmos	1	114	114	4_8_10_114_Rep6
4	8	7.66666666666667	10	115	7011.02	6159.12	9262.54	4899.91	3428.63	2046.01	Rep6	Control Unconfined	4_8_10_115_Rep6	19	168	04:45:04	42:00:05	150	134101	Split	End	2	11	11	4_8_10_11_Rep6
4	8	7.66666666666667	10	118	6040.86	4282.29	3756.9	4591.6	2932.15	1706.29	Rep6	Control Unconfined	4_8_10_118_Rep6	20	27	05:00:05	06:45:05	8	6300.05	Merged	Split	1	118	118	4_8_10_118_Rep6
4	8	7.66666666666667	10	119	7668.09	4269.28	1670.43	4796.66	3316.91	1646.59	Rep6	Control Unconfined	4_8_10_119_Rep6	20	35	05:00:05	08:45:03	16	13498.3	Merged	Split	1	119	119	4_8_10_119_Rep6
4	8	7.66666666666667	10	120	5337.72	3621.64	5301.87	4636.42	2841	1692.03	Rep6	Control Unconfined	4_8_10_120_Rep6	20	135	05:00:05	33:45:03	116	103498	Cosmos	Merged	1	120	120	4_8_10_120_Rep6
4	8	7.66666666666667	10	121	9540.44	10130.5	10507.7	4914.41	3565.68	1922.2	Rep6	Control Unconfined	4_8_10_121_Rep6	20	31	05:00:05	07:45:04	12	9899.2	Cosmos	Cosmos	1	121	121	4_8_10_121_Rep6
4	8	7.66666666666667	10	122	6530.08	3728.13	3685.25	4761.96	2854.28	1638.01	Rep6	Control Unconfined	4_8_10_122_Rep6	20	99	05:00:05	24:45:04	80	71099.5	Cosmos	Split	1	122	122	4_8_10_122_Rep6
4	8	7.66666666666667	10	123	5281.51	3484.06	2634.09	4558.99	2884.7	1608.63	Rep6	Control Unconfined	4_8_10_123_Rep6	21	93	05:15:04	23:15:05	73	64801.9	Cosmos	Cosmos	1	123	123	4_8_10_123_Rep6
4	8	7.66666666666667	10	124	6562.75	5889.67	6783.14	4763.63	3560.02	1988.11	Rep6	Control Unconfined	4_8_10_124_Rep6	22	23	05:30:03	05:45:04	2	900.093	Cosmos	Cosmos	1	124	124	4_8_10_124_Rep6
4	8	7.66666666666667	10	125	6450.25	4061.04	2030.27	4677.55	3009.05	1682.13	Rep6	Control Unconfined	4_8_10_125_Rep6	23	27	05:45:04	06:45:05	5	3601.37	Split	Merged	2	90	79	4_8_10_90_Rep6
4	8	7.66666666666667	10	126	8111.04	7286.58	17282.9	4978.41	3311.35	2432.2	Rep6	Control Unconfined	4_8_10_126_Rep6	23	27	05:45:04	06:45:05	5	3601.37	Cosmos	Cosmos	1	126	126	4_8_10_126_Rep6
4	8	7.66666666666667	10	127	5094.96	3620.82	1879.63	4542.46	2886.71	1592.01	Rep6	Control Unconfined	4_8_10_127_Rep6	23	114	05:45:04	28:30:04	92	81899.9	Cosmos	Cosmos	1	127	127	4_8_10_127_Rep6
4	8	7.66666666666667	10	128	5783.16	3595.44	2370.55	4625.68	2923.28	1594.92	Rep6	Control Unconfined	4_8_10_128_Rep6	23	27	05:45:04	06:45:05	5	3601.37	Split	Merged	2	90	79	4_8_10_90_Rep6
4	8	29.3333333333333	8	4	4345.47	6203.03	5911.37	2259.62	3466.93	1774.83	Rep6	Control Unconfined	4_8_8_4_Rep6	0	136	00:00:03	34:00:03	137	122400	Begin	Cosmos	1	4	4	4_8_8_4_Rep6
4	8	29.3333333333333	8	6	4328.22	6229.49	6776.87	2273.1	3560.02	1838.45	Rep6	Control Unconfined	4_8_8_6_Rep6	0	168	00:00:03	42:00:05	169	151202	Begin	End	1	6	6	4_8_8_6_Rep6
4	8	29.3333333333333	8	10	5616.97	4097.88	1674.77	2621.76	3492.32	1655.29	Rep6	Control Unconfined	4_8_8_10_Rep6	0	99	00:00:03	24:45:04	100	89101.5	Begin	Split	1	10	10	4_8_8_10_Rep6
4	8	29.3333333333333	8	14	6560.36	4924.9	1722.23	2703.6	3770.67	1846.23	Rep6	Control Unconfined	4_8_8_14_Rep6	0	110	00:00:03	27:30:04	111	99001.3	Begin	Split	1	14	14	4_8_8_14_Rep6
4	8	29.3333333333333	8	16	5479.38	4028.34	1699.57	2407.92	3493.3	1667.89	Rep6	Control Unconfined	4_8_8_16_Rep6	0	91	00:00:03	22:45:05	92	81901.8	Begin	Cosmos	1	16	16	4_8_8_16_Rep6
4	8	29.3333333333333	8	18	5482.84	5192.54	1728.05	2419.64	3669.97	1677.88	Rep6	Control Unconfined	4_8_8_18_Rep6	0	118	00:00:03	29:30:04	119	106201	Begin	Cosmos	1	18	18	4_8_8_18_Rep6
4	8	29.3333333333333	8	31	7352.3	7545.13	1709.95	2721.66	3857.7	1654.19	Rep6	Control Unconfined	4_8_8_31_Rep6	1	168	00:15:04	42:00:05	168	150301	Cosmos	End	1	31	31	4_8_8_31_Rep6
4	8	29.3333333333333	8	35	6370.44	3464.28	1711	2476.3	3298.56	1658.79	Rep6	Control Unconfined	4_8_8_35_Rep6	2	122	00:30:03	30:30:04	121	108001	Cosmos	Cosmos	1	35	35	4_8_8_35_Rep6
4	8	29.3333333333333	8	46	5842.48	7763.83	16136.4	2630.03	3882.55	2286.19	Rep6	Control Unconfined	4_8_8_46_Rep6	4	116	01:00:04	29:00:04	113	100800	Split	Split	3	38	32	4_8_8_38_Rep6
4	8	29.3333333333333	8	47	8313.82	4205.22	1710.03	2640.49	3445.03	1656.95	Rep6	Control Unconfined	4_8_8_47_Rep6	5	104	01:15:04	26:00:04	100	89099.6	Cosmos	Split	1	47	47	4_8_8_47_Rep6
4	8	29.3333333333333	8	49	17235.1	5128.85	1783.07	3235.27	3637.15	1687.05	Rep6	Control Unconfined	4_8_8_49_Rep6	5	145	01:15:04	36:15:04	141	126000	Cosmos	Split	1	49	49	4_8_8_49_Rep6
4	8	29.3333333333333	8	65	5612.6	4787.89	1650.4	2504.03	3467.96	1635.55	Rep6	Control Unconfined	4_8_8_65_Rep6	10	118	02:30:05	29:30:04	109	97199.6	Cosmos	Cosmos	1	65	65	4_8_8_65_Rep6
4	8	29.3333333333333	8	72	9633.55	3368.86	1705.05	2933.9	3319.72	1658.31	Rep6	Control Unconfined	4_8_8_72_Rep6	12	92	03:00:05	23:00:05	81	71999.9	Cosmos	Split	1	72	72	4_8_8_72_Rep6
4	8	29.3333333333333	8	73	5931.19	3447.03	1685.25	2345.8	3343.69	1659.21	Rep6	Control Unconfined	4_8_8_73_Rep6	12	145	03:00:05	36:15:04	134	119699	Cosmos	Cosmos	1	73	73	4_8_8_73_Rep6
4	8	29.3333333333333	8	74	6417.09	4519.4	1721.43	2399.82	3350.76	1656	Rep6	Control Unconfined	4_8_8_74_Rep6	13	153	03:15:03	38:15:03	141	126000	Cosmos	Merged	1	74	74	4_8_8_74_Rep6
4	8	29.3333333333333	8	88	6502.84	3633.19	1691.26	2375.24	3372.19	1664.3	Rep6	Control Unconfined	4_8_8_88_Rep6	18	98	04:30:03	24:30:04	81	72000.4	Cosmos	Split	1	88	88	4_8_8_88_Rep6
4	8	29.3333333333333	8	92	4513.43	4160.42	1676.85	2287.3	3423.07	1655.26	Rep6	Control Unconfined	4_8_8_92_Rep6	19	142	04:45:04	35:30:04	124	110700	Cosmos	Split	1	92	92	4_8_8_92_Rep6
4	8	29.3333333333333	8	102	8468.95	5403.13	1709.18	2725.53	3673.89	1664.97	Rep6	Control Unconfined	4_8_8_102_Rep6	22	125	05:30:03	31:15:05	104	92701.3	Cosmos	Split	1	102	102	4_8_8_102_Rep6
4	8	29.3333333333333	8	104	3842	5593.42	7031.89	2248.53	3708.12	1845.26	Rep6	Control Unconfined	4_8_8_104_Rep6	23	168	05:45:04	42:00:05	146	130501	Split	End	3	94	86	4_8_8_94_Rep6
4	8	29.3333333333333	8	110	3185.47	4644.05	3088.25	2243.06	3436.63	1735.63	Rep6	Control Unconfined	4_8_8_110_Rep6	26	168	06:30:02	42:00:05	143	127802	Merged	End	1	110	110	4_8_8_110_Rep6
4	8	29.3333333333333	8	111	4512.6	4292.35	1661.74	2357.41	3471.56	1653.43	Rep6	Control Unconfined	4_8_8_111_Rep6	26	129	06:30:02	32:15:04	104	92701.8	Merged	Cosmos	1	111	111	4_8_8_111_Rep6
4	8	29.3333333333333	8	113	7019.68	5703.34	1987.71	2566.44	3682.86	1706.87	Rep6	Control Unconfined	4_8_8_113_Rep6	27	88	06:45:05	22:00:04	62	54899.5	Cosmos	Merged	1	113	113	4_8_8_113_Rep6
4	8	29.3333333333333	8	115	6783.84	3540.58	1737.16	2545.84	3379.06	1647.28	Rep6	Control Unconfined	4_8_8_115_Rep6	28	88	07:00:04	22:00:04	61	54000.5	Cosmos	Split	1	115	115	4_8_8_115_Rep6
4	8	29.3333333333333	8	129	6999.25	4479.55	1747.17	2625.9	3615.6	1718.76	Rep6	Control Unconfined	4_8_8_129_Rep6	34	128	08:30:05	32:00:03	95	84598.4	Cosmos	Split	1	129	129	4_8_8_129_Rep6
4	8	29.3333333333333	8	131	4850.09	6787.18	13332.5	2363.09	3752.44	2026.05	Rep6	Control Unconfined	4_8_8_131_Rep6	34	168	08:30:05	42:00:05	135	120600	Cosmos	End	1	131	131	4_8_8_131_Rep6
4	8	29.3333333333333	8	134	5696.11	6794.34	6440.59	2309.72	3669.47	1787.75	Rep6	Control Unconfined	4_8_8_134_Rep6	35	166	08:45:03	41:30:03	132	117899	Cosmos	Split	1	134	134	4_8_8_134_Rep6
4	8	29.3333333333333	8	139	4321	4294.53	1668.51	2403.27	3409.78	1656.82	Rep6	Control Unconfined	4_8_8_139_Rep6	41	157	10:15:05	39:15:04	117	104399	Cosmos	Cosmos	1	139	139	4_8_8_139_Rep6
4	8	29.3333333333333	8	141	5083.44	4354.13	1674.71	2468.59	3452.5	1659.21	Rep6	Control Unconfined	4_8_8_141_Rep6	42	107	10:30:05	26:45:03	66	58498.8	Cosmos	Split	1	141	141	4_8_8_141_Rep6
4	8	29.3333333333333	8	142	4029.49	4360.43	2242.37	2342.59	3486.78	1699.17	Rep6	Control Unconfined	4_8_8_142_Rep6	43	92	10:45:05	23:00:05	50	44099.7	Cosmos	Cosmos	1	142	142	4_8_8_142_Rep6
4	8	29.3333333333333	8	149	4369.42	4010.73	1664.72	2252.22	3407.76	1654.1	Rep6	Control Unconfined	4_8_8_149_Rep6	47	168	11:45:04	42:00:05	122	108901	Cosmos	End	1	149	149	4_8_8_149_Rep6
4	8	29.3333333333333	8	155	4994.21	4409.91	1783.9	2263.57	3414.45	1663.95	Rep6	Control Unconfined	4_8_8_155_Rep6	52	168	13:00:05	42:00:05	117	104400	Cosmos	End	1	155	155	4_8_8_155_Rep6
4	8	29.3333333333333	8	158	5471.6	4996.4	1679.59	2479.59	3645.61	1664.88	Rep6	Control Unconfined	4_8_8_158_Rep6	52	123	13:00:05	30:45:04	72	63898.7	Cosmos	Cosmos	1	158	158	4_8_8_158_Rep6
4	8	29.3333333333333	8	161	5302.17	3931.64	1682.99	2372.47	3398.57	1667.34	Rep6	Control Unconfined	4_8_8_161_Rep6	53	115	13:15:04	28:45:04	63	55800.4	Split	Split	2	148	148	4_8_8_148_Rep6
4	8	29.3333333333333	8	163	4024.14	3925.64	1660.75	2276.87	3355.54	1641.64	Rep6	Control Unconfined	4_8_8_163_Rep6	54	151	13:30:04	37:45:03	98	87299.2	Cosmos	Cosmos	1	163	163	4_8_8_163_Rep6
4	8	29.3333333333333	8	164	3487.52	4068.44	1678.19	2210.78	3433.79	1652.61	Rep6	Control Unconfined	4_8_8_164_Rep6	54	101	13:30:04	25:15:04	48	42299.8	Cosmos	Merged	1	164	164	4_8_8_164_Rep6
4	8	29.3333333333333	8	165	4774.37	4324.46	1669.18	2309.04	3435.31	1658.05	Rep6	Control Unconfined	4_8_8_165_Rep6	54	168	13:30:04	42:00:05	115	102601	Cosmos	End	1	165	165	4_8_8_165_Rep6
4	8	29.3333333333333	8	167	5436.29	3285.95	1687.06	2542.71	3281.27	1659.45	Rep6	Control Unconfined	4_8_8_167_Rep6	55	91	13:45:05	22:45:05	37	32399.9	Cosmos	Cosmos	1	167	167	4_8_8_167_Rep6
4	8	29.3333333333333	8	170	3926.24	4109.61	1682.8	2265.76	3529.55	1671.96	Rep6	Control Unconfined	4_8_8_170_Rep6	57	142	14:15:03	35:30:04	86	76500.7	Cosmos	Cosmos	1	170	170	4_8_8_170_Rep6
4	8	29.3333333333333	8	177	4129.02	4127.57	1685.52	2320.06	3543.86	1677.51	Rep6	Control Unconfined	4_8_8_177_Rep6	63	130	15:45:05	32:30:04	68	60299.4	Cosmos	Cosmos	1	177	177	4_8_8_177_Rep6
4	8	29.3333333333333	8	178	3888.21	3944.32	1716.38	2328.61	3472.69	1714.24	Rep6	Control Unconfined	4_8_8_178_Rep6	63	98	15:45:05	24:30:04	36	31499.2	Split	Split	2	30	30	4_8_8_30_Rep6
4	8	29.3333333333333	8	181	3032.14	4292.38	2781.99	2148.96	3406.2	1670.22	Rep6	Control Unconfined	4_8_8_181_Rep6	64	168	16:00:04	42:00:05	105	93600.7	Cosmos	End	1	181	181	4_8_8_181_Rep6
4	8	29.3333333333333	8	182	2856.94	4361.71	2449.13	2168.8	3398.5	1680.19	Rep6	Control Unconfined	4_8_8_182_Rep6	64	90	16:00:04	22:30:05	27	23400.9	Cosmos	Cosmos	1	182	182	4_8_8_182_Rep6
4	8	29.3333333333333	8	183	4452.72	4165.17	1712.58	2436.52	3633.86	1798.96	Rep6	Control Unconfined	4_8_8_183_Rep6	64	97	16:00:04	24:15:04	34	29699.9	Cosmos	Split	1	183	183	4_8_8_183_Rep6
4	8	29.3333333333333	8	185	5133.02	3881.37	1666.6	2493.45	3373.86	1648.74	Rep6	Control Unconfined	4_8_8_185_Rep6	67	113	16:45:03	28:15:04	47	41401.2	Split	Cosmos	2	179	179	4_8_8_179_Rep6
4	8	29.3333333333333	8	186	5799.03	3815.72	1676.88	2497.52	3340.18	1652.13	Rep6	Control Unconfined	4_8_8_186_Rep6	67	112	16:45:03	28:00:04	46	40500.6	Split	Split	2	179	179	4_8_8_179_Rep6
4	8	29.3333333333333	8	187	4608.17	3399.93	1904.06	2320.31	3332.91	1755.21	Rep6	Control Unconfined	4_8_8_187_Rep6	67	97	16:45:03	24:15:04	31	27000.7	Merged	Cosmos	1	187	187	4_8_8_187_Rep6
4	8	29.3333333333333	8	190	3670.42	4050.68	2338.12	2234.77	3415.51	1683.55	Rep6	Control Unconfined	4_8_8_190_Rep6	68	168	17:00:05	42:00:05	101	89999.9	Cosmos	End	1	190	190	4_8_8_190_Rep6
4	8	29.3333333333333	8	191	4564.01	4635.91	1669.5	2348.85	3577.5	1660.6	Rep6	Control Unconfined	4_8_8_191_Rep6	69	168	17:15:03	42:00:05	100	89101.6	Split	End	2	184	184	4_8_8_184_Rep6
4	8	29.3333333333333	8	194	2547.65	3986.13	1668.57	2071.13	3458.68	1663.96	Rep6	Control Unconfined	4_8_8_194_Rep6	70	90	17:30:03	22:30:05	21	18002	Cosmos	Cosmos	1	194	194	4_8_8_194_Rep6
4	8	29.3333333333333	8	197	5441.14	3321.53	1667.44	2390.25	3294.85	1640.34	Rep6	Control Unconfined	4_8_8_197_Rep6	71	122	17:45:03	30:30:04	52	45900.6	Split	Cosmos	2	138	138	4_8_8_138_Rep6
4	8	29.3333333333333	8	200	7268.31	9735.17	12293.1	2798.13	3952.54	2590.72	Rep6	Control Unconfined	4_8_8_200_Rep6	73	88	18:15:04	22:00:04	16	13500.7	Cosmos	Merged	1	200	200	4_8_8_200_Rep6
4	8	29.3333333333333	8	201	5346.25	4453.18	1673.35	2408.84	3512.39	1661.9	Rep6	Control Unconfined	4_8_8_201_Rep6	73	138	18:15:04	34:30:04	66	58500	Cosmos	Split	1	201	201	4_8_8_201_Rep6
4	8	29.3333333333333	8	202	3035.59	4678.46	2619.21	2256.44	3599.08	1699.45	Rep6	Control Unconfined	4_8_8_202_Rep6	74	92	18:30:04	23:00:05	19	16200.6	Cosmos	Cosmos	1	202	202	4_8_8_202_Rep6
4	8	29.3333333333333	8	205	2608.08	4078.91	1662.48	2066.75	3457.13	1664.57	Rep6	Control Unconfined	4_8_8_205_Rep6	75	96	18:45:04	24:00:03	22	18898.7	Cosmos	Cosmos	1	205	205	4_8_8_205_Rep6
4	8	29.3333333333333	8	209	3645.62	5243.27	10025.8	2288.22	3587.26	2009.99	Rep6	Control Unconfined	4_8_8_209_Rep6	76	99	19:00:03	24:45:04	24	20701.6	Cosmos	Cosmos	1	209	209	4_8_8_209_Rep6
4	8	29.3333333333333	8	211	11205.5	5929.85	1722.56	2979.99	3624.46	1659.71	Rep6	Control Unconfined	4_8_8_211_Rep6	77	97	19:15:03	24:15:04	21	18000.4	Cosmos	Cosmos	1	211	211	4_8_8_211_Rep6
4	8	29.3333333333333	8	212	2886.71	3941.02	2399.95	2143.57	3463.96	1689.52	Rep6	Control Unconfined	4_8_8_212_Rep6	79	168	19:45:03	42:00:05	90	80101.7	Cosmos	End	1	212	212	4_8_8_212_Rep6
4	8	29.3333333333333	8	213	2735.07	3958.44	1652.12	2182.64	3281.53	1650.36	Rep6	Control Unconfined	4_8_8_213_Rep6	80	98	20:00:04	24:30:04	19	16199.6	Cosmos	Cosmos	1	213	213	4_8_8_213_Rep6
4	8	29.3333333333333	8	214	2777.46	4237.97	2963.7	2157.07	3449.55	1696.71	Rep6	Control Unconfined	4_8_8_214_Rep6	81	98	20:15:03	24:30:04	18	15301.3	Cosmos	Split	1	214	214	4_8_8_214_Rep6
4	8	29.3333333333333	8	215	2816.83	4308.58	2984.4	2153.4	3460.4	1707.27	Rep6	Control Unconfined	4_8_8_215_Rep6	81	97	20:15:03	24:15:04	17	14401.2	Cosmos	Cosmos	1	215	215	4_8_8_215_Rep6
4	8	29.3333333333333	8	216	2561.36	3758.11	2845.45	2095.13	3258.43	1670.35	Rep6	Control Unconfined	4_8_8_216_Rep6	82	129	20:30:04	32:15:04	48	42300.1	Cosmos	Cosmos	1	216	216	4_8_8_216_Rep6
4	8	29.3333333333333	8	218	3306.33	4920.8	2618.85	2412.77	3687.51	2167.17	Rep6	Control Unconfined	4_8_8_218_Rep6	83	93	20:45:04	23:15:05	11	9001.93	Cosmos	Split	1	218	218	4_8_8_218_Rep6
4	8	29.3333333333333	8	219	3681.93	4534.24	2652.73	2239.33	3403.75	1705.08	Rep6	Control Unconfined	4_8_8_219_Rep6	83	113	20:45:04	28:15:04	31	27000.8	Cosmos	Merged	1	219	219	4_8_8_219_Rep6
4	8	29.3333333333333	8	220	2717.79	4068.87	2469.59	2152.49	3251.86	1676.3	Rep6	Control Unconfined	4_8_8_220_Rep6	84	168	21:00:05	42:00:05	85	75599.2	Cosmos	End	1	220	220	4_8_8_220_Rep6
4	8	29.3333333333333	8	221	2710.17	3954.56	2503.69	2130.36	3449.7	1688.2	Rep6	Control Unconfined	4_8_8_221_Rep6	84	168	21:00:05	42:00:05	85	75599.2	Cosmos	End	1	221	221	4_8_8_221_Rep6
4	8	29.3333333333333	8	222	2825.7	3694.87	1817.9	2212.58	3396.28	1702.67	Rep6	Control Unconfined	4_8_8_222_Rep6	84	100	21:00:05	25:00:05	17	14400	Cosmos	Cosmos	1	222	222	4_8_8_222_Rep6
4	8	29.3333333333333	8	223	2683.58	3744.54	2028.59	2295.15	3416.89	1674.86	Rep6	Control Unconfined	4_8_8_223_Rep6	84	122	21:00:05	30:30:04	39	34198.7	Cosmos	Split	1	223	223	4_8_8_223_Rep6
4	8	29.3333333333333	8	224	2676.97	3836.36	1750.22	2136.69	3432.33	1657.71	Rep6	Control Unconfined	4_8_8_224_Rep6	85	101	21:15:04	25:15:04	17	14399.6	Cosmos	Merged	1	224	224	4_8_8_224_Rep6
4	8	29.3333333333333	8	226	3130.95	4422.28	2778.36	2179.47	3554.43	1701.35	Rep6	Control Unconfined	4_8_8_226_Rep6	85	90	21:15:04	22:30:05	6	4500.72	Cosmos	Cosmos	1	226	226	4_8_8_226_Rep6
4	8	29.3333333333333	8	227	2804.53	4040.29	1659.4	2206.56	3270.12	1647.5	Rep6	Control Unconfined	4_8_8_227_Rep6	85	89	21:15:04	22:15:04	5	3599.58	Cosmos	Cosmos	1	227	227	4_8_8_227_Rep6
4	8	29.3333333333333	8	228	3176.69	3955.98	1651.79	2197.53	3294.04	1639.12	Rep6	Control Unconfined	4_8_8_228_Rep6	85	134	21:15:04	33:30:04	50	44100.1	Cosmos	Split	1	228	228	4_8_8_228_Rep6
4	8	29.3333333333333	8	229	3432.41	4306.76	1945.14	2259.29	3465.9	1670.12	Rep6	Control Unconfined	4_8_8_229_Rep6	86	92	21:30:04	23:00:05	7	5400.67	Cosmos	Cosmos	1	229	229	4_8_8_229_Rep6
4	8	29.3333333333333	8	230	3457.84	4148.95	2266.91	2220.97	3532.83	1695.39	Rep6	Control Unconfined	4_8_8_230_Rep6	88	133	22:00:04	33:15:02	46	40497.1	Cosmos	Split	1	230	230	4_8_8_230_Rep6
4	8	29.3333333333333	8	231	3010.57	4464.58	4934.8	2228.81	3558.55	1774.91	Rep6	Control Unconfined	4_8_8_231_Rep6	88	89	22:00:04	22:15:04	2	899.247	Cosmos	Cosmos	1	231	231	4_8_8_231_Rep6
4	8	26.6666666666667	12	9	5694.89	3671.24	1671.53	2523.67	3274.82	1647.93	Rep6	Control Unconfined	4_8_12_9_Rep6	0	90	00:00:03	22:30:05	91	81002	Begin	Cosmos	1	9	9	4_8_12_9_Rep6
4	8	26.6666666666667	12	11	9700.12	4374.98	1680.4	2934.18	3360.05	1640.96	Rep6	Control Unconfined	4_8_12_11_Rep6	0	168	00:00:03	42:00:05	169	151202	Begin	End	1	11	11	4_8_12_11_Rep6
4	8	26.6666666666667	12	16	3411.42	4934.46	2769.05	2317.16	3490.45	1700.24	Rep6	Control Unconfined	4_8_12_16_Rep6	0	168	00:00:03	42:00:05	169	151202	Begin	End	1	16	16	4_8_12_16_Rep6
4	8	26.6666666666667	12	23	4150.3	5625.67	5278.68	2341.35	3503.81	1776.49	Rep6	Control Unconfined	4_8_12_23_Rep6	1	168	00:15:04	42:00:05	168	150301	Cosmos	End	1	23	23	4_8_12_23_Rep6
4	8	26.6666666666667	12	30	7221.99	5030.09	1683.64	2759.48	3556.36	1656.19	Rep6	Control Unconfined	4_8_12_30_Rep6	2	95	00:30:03	23:45:05	94	83702.4	Cosmos	Split	1	30	30	4_8_12_30_Rep6
4	8	26.6666666666667	12	37	7254.23	4895.8	1732.23	2651.72	3478.85	1664.31	Rep6	Control Unconfined	4_8_12_37_Rep6	4	168	01:00:04	42:00:05	165	147601	Cosmos	End	1	37	37	4_8_12_37_Rep6
4	8	26.6666666666667	12	38	5519.62	3966.87	1692.28	2385.44	3410.28	1669.94	Rep6	Control Unconfined	4_8_12_38_Rep6	4	164	01:00:04	41:00:02	161	143998	Cosmos	Cosmos	1	38	38	4_8_12_38_Rep6
4	8	26.6666666666667	12	41	4450.59	6263.47	4735.73	2399.47	3565.28	1749.9	Rep6	Control Unconfined	4_8_12_41_Rep6	5	160	01:15:04	40:00:04	156	139500	Cosmos	Merged	1	41	41	4_8_12_41_Rep6
4	8	26.6666666666667	12	43	11502.6	4678.75	1711.09	2856.94	3354.83	1644.48	Rep6	Control Unconfined	4_8_12_43_Rep6	6	168	01:30:04	42:00:05	163	145801	Cosmos	End	1	43	43	4_8_12_43_Rep6
4	8	26.6666666666667	12	44	6022.54	5463.84	5063.51	2716.34	3641.22	1780	Rep6	Control Unconfined	4_8_12_44_Rep6	7	162	01:45:04	40:30:04	156	139499	Cosmos	Split	1	44	44	4_8_12_44_Rep6
4	8	26.6666666666667	12	49	7605.08	3599.71	1648.18	2642.7	3184.73	1612.9	Rep6	Control Unconfined	4_8_12_49_Rep6	9	102	02:15:04	25:30:05	94	83701.8	Cosmos	Split	1	49	49	4_8_12_49_Rep6
4	8	26.6666666666667	12	58	5515.81	4838.81	1743.86	2733.55	3596.89	1742.05	Rep6	Control Unconfined	4_8_12_58_Rep6	15	109	03:45:05	27:15:04	95	84598.8	Cosmos	Cosmos	1	58	58	4_8_12_58_Rep6
4	8	26.6666666666667	12	63	4732.35	3809.87	1671.84	2397.34	3321.06	1652.88	Rep6	Control Unconfined	4_8_12_63_Rep6	18	111	04:30:03	27:45:04	94	83700.5	Cosmos	Cosmos	1	63	63	4_8_12_63_Rep6
4	8	26.6666666666667	12	66	6723.2	3859.09	1688.95	2537.17	3321.88	1654.44	Rep6	Control Unconfined	4_8_12_66_Rep6	22	95	05:30:03	23:45:05	74	65701.5	Cosmos	Cosmos	1	66	66	4_8_12_66_Rep6
4	8	26.6666666666667	12	68	3378.45	4731.22	4129.04	2325.41	3385.3	1738.41	Rep6	Control Unconfined	4_8_12_68_Rep6	23	168	05:45:04	42:00:05	146	130501	Cosmos	End	1	68	68	4_8_12_68_Rep6
4	8	26.6666666666667	12	78	6179.67	4061.64	1697.48	2500.05	3422.62	1671.58	Rep6	Control Unconfined	4_8_12_78_Rep6	28	101	07:00:04	25:15:04	74	65699.8	Cosmos	Split	1	78	78	4_8_12_78_Rep6
4	8	26.6666666666667	12	83	3616.89	4335.09	4604.96	2458.07	3495.19	1937.59	Rep6	Control Unconfined	4_8_12_83_Rep6	28	142	07:00:04	35:30:04	115	102600	Split	Split	2	73	73	4_8_12_73_Rep6
4	8	26.6666666666667	12	84	4060	4072.64	1673.78	2380.64	3399.29	1671.39	Rep6	Control Unconfined	4_8_12_84_Rep6	29	104	07:15:04	26:00:04	76	67500.2	Cosmos	Cosmos	1	84	84	4_8_12_84_Rep6
4	8	26.6666666666667	12	91	7702.39	4605.33	1701.83	2736.67	3441.8	1671.06	Rep6	Control Unconfined	4_8_12_91_Rep6	33	105	08:15:04	26:15:03	73	64799.9	Split	Split	2	88	88	4_8_12_88_Rep6
4	8	26.6666666666667	12	96	3177.41	4437.67	4545.24	2239.84	3265.16	1685.34	Rep6	Control Unconfined	4_8_12_96_Rep6	35	168	08:45:03	42:00:05	134	119701	Cosmos	End	1	96	96	4_8_12_96_Rep6
4	8	26.6666666666667	12	98	7347.98	4371.95	1702.37	2750.19	3394.56	1653.99	Rep6	Control Unconfined	4_8_12_98_Rep6	36	106	09:00:03	26:30:02	71	62999.7	Cosmos	Merged	1	98	98	4_8_12_98_Rep6
4	8	26.6666666666667	12	99	4309.05	4145.34	1670.28	2310.68	3381.35	1660.11	Rep6	Control Unconfined	4_8_12_99_Rep6	36	122	09:00:03	30:30:04	87	77401.4	Cosmos	Cosmos	1	99	99	4_8_12_99_Rep6
4	8	26.6666666666667	12	100	6225.28	3445.66	1679.62	2496.53	3235.62	1646.6	Rep6	Control Unconfined	4_8_12_100_Rep6	36	150	09:00:03	37:30:04	115	102602	Cosmos	Merged	1	100	100	4_8_12_100_Rep6
4	8	26.6666666666667	12	106	3048	4320.29	5737.75	2317.11	3366.16	1817.2	Rep6	Control Unconfined	4_8_12_106_Rep6	38	143	09:30:03	35:45:04	106	94501	Cosmos	Cosmos	1	106	106	4_8_12_106_Rep6
4	8	26.6666666666667	12	112	3065.9	4509.15	3041.82	2253.73	3496.59	1712.1	Rep6	Control Unconfined	4_8_12_112_Rep6	41	168	10:15:05	42:00:05	128	114300	Cosmos	End	1	112	112	4_8_12_112_Rep6
4	8	26.6666666666667	12	113	4479.84	4380	1669.58	2441.36	3361	1656.08	Rep6	Control Unconfined	4_8_12_113_Rep6	42	122	10:30:05	30:30:04	81	71999.4	Cosmos	Merged	1	113	113	4_8_12_113_Rep6
4	8	26.6666666666667	12	114	3105.37	4405.99	2154.71	2207.8	3363.32	1673.91	Rep6	Control Unconfined	4_8_12_114_Rep6	42	168	10:30:05	42:00:05	127	113400	Cosmos	End	1	114	114	4_8_12_114_Rep6
4	8	26.6666666666667	12	115	3159.91	4463.41	3494.4	2266.92	3346.47	1700.43	Rep6	Control Unconfined	4_8_12_115_Rep6	43	168	10:45:05	42:00:05	126	112500	Cosmos	End	1	115	115	4_8_12_115_Rep6
4	8	26.6666666666667	12	116	4388.54	4206.11	1740.75	2542.81	3417.34	1678.78	Rep6	Control Unconfined	4_8_12_116_Rep6	45	139	11:15:04	34:45:05	95	84600.9	Cosmos	Cosmos	1	116	116	4_8_12_116_Rep6
4	8	26.6666666666667	12	118	4522.48	4096.99	1688.95	2437.87	3445.55	1673.07	Rep6	Control Unconfined	4_8_12_118_Rep6	46	120	11:30:04	30:00:03	75	66599.1	Cosmos	Split	1	118	118	4_8_12_118_Rep6
4	8	26.6666666666667	12	120	8311.18	5093.9	2109.29	3157.95	3977.23	2582.44	Rep6	Control Unconfined	4_8_12_120_Rep6	48	168	12:00:04	42:00:05	121	108001	Split	End	2	117	117	4_8_12_117_Rep6
4	8	26.6666666666667	12	123	7065.21	6266.09	9161.31	2735.96	3662.07	1972.43	Rep6	Control Unconfined	4_8_12_123_Rep6	49	113	12:15:03	28:15:04	65	57601.6	Cosmos	Split	1	123	123	4_8_12_123_Rep6
4	8	26.6666666666667	12	130	2950.93	4216.43	2705.61	2245.76	3327.05	1676.47	Rep6	Control Unconfined	4_8_12_130_Rep6	54	168	13:30:04	42:00:05	115	102601	Cosmos	End	1	130	130	4_8_12_130_Rep6
4	8	26.6666666666667	12	132	2891.32	4198.48	2823.27	2237.27	3370.07	1696.71	Rep6	Control Unconfined	4_8_12_132_Rep6	55	168	13:45:05	42:00:05	114	101700	Cosmos	End	1	132	132	4_8_12_132_Rep6
4	8	26.6666666666667	12	137	3825.52	4136.65	1678.44	2239.94	3373.18	1657.37	Rep6	Control Unconfined	4_8_12_137_Rep6	59	133	14:45:04	33:15:02	75	66597.3	Cosmos	Split	1	137	137	4_8_12_137_Rep6
4	8	26.6666666666667	12	139	3352.61	3826.3	1669.72	2237.94	3380.98	1662.72	Rep6	Control Unconfined	4_8_12_139_Rep6	59	116	14:45:04	29:00:04	58	51299.7	Cosmos	Cosmos	1	139	139	4_8_12_139_Rep6
4	8	26.6666666666667	12	140	3632.45	3854.81	1650.25	2311.52	3260.68	1629.53	Rep6	Control Unconfined	4_8_12_140_Rep6	60	101	15:00:04	25:15:04	42	36899.8	Cosmos	Cosmos	1	140	140	4_8_12_140_Rep6
4	8	26.6666666666667	12	143	4023.36	3886.7	1683.57	2361.26	3249.56	1640.22	Rep6	Control Unconfined	4_8_12_143_Rep6	61	155	15:15:05	38:45:04	95	84598.9	Cosmos	Merged	1	143	143	4_8_12_143_Rep6
4	8	26.6666666666667	12	144	3799.62	4126.08	1675.57	2291.27	3400.63	1660.86	Rep6	Control Unconfined	4_8_12_144_Rep6	61	157	15:15:05	39:15:04	97	86398.5	Cosmos	Split	1	144	144	4_8_12_144_Rep6
4	8	26.6666666666667	12	146	3878.52	5531.52	3849.49	2529.53	3678.37	1740.82	Rep6	Control Unconfined	4_8_12_146_Rep6	63	144	15:45:05	36:00:02	82	72897.4	Cosmos	Cosmos	1	146	146	4_8_12_146_Rep6
4	8	26.6666666666667	12	147	4603.95	4342.13	1680.43	2352.32	3389.07	1654.17	Rep6	Control Unconfined	4_8_12_147_Rep6	63	130	15:45:05	32:30:04	68	60299.4	Split	Cosmos	3	103	97	4_8_12_103_Rep6
4	8	26.6666666666667	12	148	3773.7	4241.76	1679.68	2283.79	3391.22	1653.62	Rep6	Control Unconfined	4_8_12_148_Rep6	63	139	15:45:05	34:45:05	77	68399.9	Split	Cosmos	3	103	97	4_8_12_103_Rep6
4	8	26.6666666666667	12	149	6483.4	4486.41	1671.04	2586.96	3314.7	1636.01	Rep6	Control Unconfined	4_8_12_149_Rep6	65	116	16:15:03	29:00:04	52	45900.8	Cosmos	Split	1	149	149	4_8_12_149_Rep6
4	8	26.6666666666667	12	152	2957.49	3668.45	2004.24	2242.07	3321.71	1661.08	Rep6	Control Unconfined	4_8_12_152_Rep6	68	168	17:00:05	42:00:05	101	89999.9	Cosmos	End	1	152	152	4_8_12_152_Rep6
4	8	26.6666666666667	12	155	3828.5	4017.31	1678.38	2297.81	3416.94	1667.15	Rep6	Control Unconfined	4_8_12_155_Rep6	69	156	17:15:03	39:00:05	88	78301.8	Split	Split	3	135	133	4_8_12_135_Rep6
4	8	26.6666666666667	12	156	3897.35	4151.36	1688.8	2299.98	3430.18	1675.24	Rep6	Control Unconfined	4_8_12_156_Rep6	69	155	17:15:03	38:45:04	87	77401.3	Split	Cosmos	3	135	133	4_8_12_135_Rep6
4	8	26.6666666666667	12	157	3041.78	4465.35	2742.53	2231.9	3379.08	1742.92	Rep6	Control Unconfined	4_8_12_157_Rep6	69	95	17:15:03	23:45:05	27	23402.1	Cosmos	Cosmos	1	157	157	4_8_12_157_Rep6
4	8	26.6666666666667	12	158	4439	6080.15	5207.91	2321.01	3534.22	1776.51	Rep6	Control Unconfined	4_8_12_158_Rep6	69	97	17:15:03	24:15:04	29	25200.9	Cosmos	Cosmos	1	158	158	4_8_12_158_Rep6
4	8	26.6666666666667	12	159	3074.57	3771.49	2001.75	2236.68	3338.14	1660.06	Rep6	Control Unconfined	4_8_12_159_Rep6	70	137	17:30:03	34:15:04	68	60300.8	Cosmos	Cosmos	1	159	159	4_8_12_159_Rep6
4	8	26.6666666666667	12	161	2950.58	3595.78	1657.63	2240.38	3267.03	1656.66	Rep6	Control Unconfined	4_8_12_161_Rep6	71	106	17:45:03	26:30:02	36	31498.9	Cosmos	Cosmos	1	161	161	4_8_12_161_Rep6
4	8	26.6666666666667	12	162	2672.29	3879.84	2273.3	2210.23	3338.13	1678.98	Rep6	Control Unconfined	4_8_12_162_Rep6	71	149	17:45:03	37:15:03	79	70200.1	Cosmos	Cosmos	1	162	162	4_8_12_162_Rep6
4	8	26.6666666666667	12	164	2835.77	3965.43	2168.32	2196.29	3244.5	1636.83	Rep6	Control Unconfined	4_8_12_164_Rep6	72	129	18:00:04	32:15:04	58	51300.1	Cosmos	Cosmos	1	164	164	4_8_12_164_Rep6
4	8	26.6666666666667	12	167	2674.49	3905.36	2296.57	2198.93	3352.65	1678.93	Rep6	Control Unconfined	4_8_12_167_Rep6	75	159	18:45:04	39:45:03	85	75599.3	Cosmos	Split	1	167	167	4_8_12_167_Rep6
4	8	26.6666666666667	12	168	2832.24	4085.21	2228.16	2349.25	3430.44	1698.28	Rep6	Control Unconfined	4_8_12_168_Rep6	76	83	19:00:03	20:45:04	8	6300.79	Cosmos	Cosmos	1	168	168	4_8_12_168_Rep6
4	8	26.6666666666667	12	169	3872.44	3783.31	1668.33	2311.12	3337.38	1658.06	Rep6	Control Unconfined	4_8_12_169_Rep6	76	114	19:00:03	28:30:04	39	34200.7	Cosmos	Cosmos	1	169	169	4_8_12_169_Rep6
4	8	26.6666666666667	12	170	3639.99	4313.34	1875.87	2388.67	3339.42	1649.32	Rep6	Control Unconfined	4_8_12_170_Rep6	76	83	19:00:03	20:45:04	8	6300.79	Split	Split	2	163	163	4_8_12_163_Rep6
4	8	26.6666666666667	12	171	3071.74	4350.12	2766.76	2288.19	3316.49	1660.85	Rep6	Control Unconfined	4_8_12_171_Rep6	76	81	19:00:03	20:15:03	6	4499.81	Split	Cosmos	2	163	163	4_8_12_163_Rep6
4	8	26.6666666666667	12	172	3538.49	3857.77	1638.8	2346.99	3224.94	1629.03	Rep6	Control Unconfined	4_8_12_172_Rep6	76	81	19:00:03	20:15:03	6	4499.81	Cosmos	Cosmos	1	172	172	4_8_12_172_Rep6
4	8	26.6666666666667	12	173	2587.76	3839	1768.16	2216.69	3335.54	1656.76	Rep6	Control Unconfined	4_8_12_173_Rep6	77	90	19:15:03	22:30:05	14	11701.4	Cosmos	Cosmos	1	173	173	4_8_12_173_Rep6
4	8	26.6666666666667	12	174	2746.71	3858.44	2227.23	2172.68	3313.55	1670.87	Rep6	Control Unconfined	4_8_12_174_Rep6	77	150	19:15:03	37:30:04	74	65701.1	Cosmos	Cosmos	1	174	174	4_8_12_174_Rep6
4	8	26.6666666666667	12	175	2878.88	4155.42	2291.09	2307.78	3370.19	1683.12	Rep6	Control Unconfined	4_8_12_175_Rep6	80	93	20:00:04	23:15:05	14	11701.2	Cosmos	Cosmos	1	175	175	4_8_12_175_Rep6
4	8	45.6666666666667	2	4	4261.52	6825.79	6300.59	2031.83	3887.59	1830.3	Rep6	Control Unconfined	4_8_2_4_Rep6	0	168	00:00:03	42:00:05	169	151202	Begin	End	1	4	4	4_8_2_4_Rep6
4	8	45.6666666666667	2	22	5756.69	5207.76	1795.57	2378.27	3815.65	1657.48	Rep6	Control Unconfined	4_8_2_22_Rep6	2	168	00:30:03	42:00:05	167	149402	Cosmos	End	1	22	22	4_8_2_22_Rep6
4	8	45.6666666666667	2	34	8634.91	6049.29	1720.85	2699.32	4063.89	1676.96	Rep6	Control Unconfined	4_8_2_34_Rep6	15	164	03:45:05	41:00:02	150	134097	Cosmos	Cosmos	1	34	34	4_8_2_34_Rep6
4	8	45.6666666666667	2	35	4071.9	4338.46	1716.95	1960.55	3742.71	1668.84	Rep6	Control Unconfined	4_8_2_35_Rep6	16	168	04:00:05	42:00:05	153	136799	Cosmos	End	1	35	35	4_8_2_35_Rep6
4	8	45.6666666666667	2	37	5084.05	6262.12	5072.39	2256.44	4065.95	1772.79	Rep6	Control Unconfined	4_8_2_37_Rep6	17	168	04:15:04	42:00:05	152	135901	Cosmos	End	1	37	37	4_8_2_37_Rep6
4	8	45.6666666666667	2	40	2925.28	4784.64	8255.92	1921.91	3696.09	1872.57	Rep6	Control Unconfined	4_8_2_40_Rep6	20	168	05:00:05	42:00:05	149	133200	Cosmos	End	1	40	40	4_8_2_40_Rep6
4	8	45.6666666666667	2	49	5405.47	5176.33	1662.26	2188.47	3712.94	1642.73	Rep6	Control Unconfined	4_8_2_49_Rep6	29	168	07:15:04	42:00:05	140	125101	Cosmos	End	1	49	49	4_8_2_49_Rep6
4	8	45.6666666666667	2	50	4638.77	3780.99	1714.94	2076.24	3748.65	1691.54	Rep6	Control Unconfined	4_8_2_50_Rep6	30	138	07:30:04	34:30:04	109	97199.9	Cosmos	Merged	1	50	50	4_8_2_50_Rep6
4	8	45.6666666666667	2	67	5307.17	4724.26	1733.13	2087.9	3806.16	1686.61	Rep6	Control Unconfined	4_8_2_67_Rep6	47	168	11:45:04	42:00:05	122	108901	Cosmos	End	1	67	67	4_8_2_67_Rep6
4	8	45.6666666666667	2	68	4110.37	3750.14	1687.95	2028.6	3703.85	1672.01	Rep6	Control Unconfined	4_8_2_68_Rep6	47	168	11:45:04	42:00:05	122	108901	Merged	End	1	68	68	4_8_2_68_Rep6
4	8	45.6666666666667	2	70	9360.71	4057.99	1764.4	2387.67	3774.78	1691.09	Rep6	Control Unconfined	4_8_2_70_Rep6	48	144	12:00:04	36:00:02	97	86398.6	Cosmos	Split	1	70	70	4_8_2_70_Rep6
4	8	45.6666666666667	2	71	4391.89	3787.52	1711.21	2037.25	3717.36	1680.63	Rep6	Control Unconfined	4_8_2_71_Rep6	49	168	12:15:03	42:00:05	120	107102	Cosmos	End	1	71	71	4_8_2_71_Rep6
4	8	45.6666666666667	2	72	6589.26	4610.84	1683.81	2214.63	3692.71	1652	Rep6	Control Unconfined	4_8_2_72_Rep6	50	168	12:30:04	42:00:05	119	106200	Cosmos	End	1	72	72	4_8_2_72_Rep6
4	8	45.6666666666667	2	73	6234.75	4243.13	1720.38	2154.07	3788.34	1692.62	Rep6	Control Unconfined	4_8_2_73_Rep6	51	168	12:45:03	42:00:05	118	105302	Cosmos	End	1	73	73	4_8_2_73_Rep6
4	8	45.6666666666667	2	74	5029.91	4497.97	1666.37	2170.82	3678.36	1655.35	Rep6	Control Unconfined	4_8_2_74_Rep6	52	168	13:00:05	42:00:05	117	104400	Cosmos	End	1	74	74	4_8_2_74_Rep6
4	8	45.6666666666667	2	77	6177.86	5104.88	1687.26	2294.4	3764.29	1656.86	Rep6	Control Unconfined	4_8_2_77_Rep6	55	168	13:45:05	42:00:05	114	101700	Cosmos	End	1	77	77	4_8_2_77_Rep6
4	8	45.6666666666667	2	79	11052.1	5050.87	1943.56	2388.11	3748.2	1687.62	Rep6	Control Unconfined	4_8_2_79_Rep6	59	144	14:45:04	36:00:02	86	76497.9	Merged	Cosmos	1	79	79	4_8_2_79_Rep6
4	8	45.6666666666667	2	84	5571.12	4227.37	1708.49	2194.99	3822.74	1689.28	Rep6	Control Unconfined	4_8_2_84_Rep6	74	156	18:30:04	39:00:05	83	73800.7	Cosmos	Split	1	84	84	4_8_2_84_Rep6
4	8	45.6666666666667	2	90	4757.32	4565.59	1683.15	2093.6	3781.21	1669.84	Rep6	Control Unconfined	4_8_2_90_Rep6	88	168	22:00:04	42:00:05	81	72000.1	Cosmos	End	1	90	90	4_8_2_90_Rep6
4	8	45.6666666666667	2	92	4771.76	4670.14	1666.4	2072.89	3733.71	1648.97	Rep6	Control Unconfined	4_8_2_92_Rep6	93	168	23:15:05	42:00:05	76	67499.1	Cosmos	End	1	92	92	4_8_2_92_Rep6
4	8	45.6666666666667	2	95	3477.81	5779.71	4280.09	1990.34	3869.26	1772.18	Rep6	Control Unconfined	4_8_2_95_Rep6	97	168	24:15:04	42:00:05	72	63900.8	Cosmos	End	1	95	95	4_8_2_95_Rep6
4	8	45.6666666666667	2	96	3665.25	4776.98	1677.33	2026.83	3737.06	1660.4	Rep6	Control Unconfined	4_8_2_96_Rep6	99	168	24:45:04	42:00:05	70	62100.2	Cosmos	End	1	96	96	4_8_2_96_Rep6
4	8	45.6666666666667	2	103	4595.19	4416.05	1713.6	2200.09	3728.59	1663.43	Rep6	Control Unconfined	4_8_2_103_Rep6	106	139	26:30:02	34:45:05	34	29702.2	Cosmos	Merged	1	103	103	4_8_2_103_Rep6
4	8	45.6666666666667	2	105	4231.17	4316.68	1777.36	2201.76	3730.28	1673.49	Rep6	Control Unconfined	4_8_2_105_Rep6	108	139	27:00:04	34:45:05	32	27900.9	Cosmos	Merged	1	105	105	4_8_2_105_Rep6
4	8	45.6666666666667	2	115	2585.26	4504.34	6744.01	1897.59	3801.79	1849.39	Rep6	Control Unconfined	4_8_2_115_Rep6	119	141	29:45:03	35:15:03	23	19800.5	Merged	Cosmos	1	115	115	4_8_2_115_Rep6
4	8	45.6666666666667	2	116	2739.09	4397.6	2456.66	1935.72	3810.98	1732	Rep6	Control Unconfined	4_8_2_116_Rep6	121	168	30:15:03	42:00:05	48	42302	Cosmos	End	1	116	116	4_8_2_116_Rep6
4	8	45.6666666666667	2	120	9078.28	4425.44	2122.21	2448.07	3589.09	1653.42	Rep6	Control Unconfined	4_8_2_120_Rep6	129	160	32:15:04	40:00:04	32	27899.7	Merged	Cosmos	1	120	120	4_8_2_120_Rep6
4	8	45.6666666666667	2	121	2501.03	4425.1	3019.26	1869.22	3708.07	1699.29	Rep6	Control Unconfined	4_8_2_121_Rep6	130	168	32:30:04	42:00:05	39	34200.5	Cosmos	End	1	121	121	4_8_2_121_Rep6
4	8	45.6666666666667	2	122	4428.23	4420.66	1685.52	2146.42	3675.78	1649.3	Rep6	Control Unconfined	4_8_2_122_Rep6	130	149	32:30:04	37:15:03	20	17099.4	Cosmos	Cosmos	1	122	122	4_8_2_122_Rep6
4	8	45.6666666666667	2	123	2581.61	4552.98	2727.95	1898.24	3796.67	1718.74	Rep6	Control Unconfined	4_8_2_123_Rep6	130	164	32:30:04	41:00:02	35	30598.3	Cosmos	Cosmos	1	123	123	4_8_2_123_Rep6
4	8	45.6666666666667	2	124	5018.91	4661.4	1638.24	2877.32	3858.6	1610.9	Rep6	Control Unconfined	4_8_2_124_Rep6	132	143	33:00:04	35:45:04	12	9899.46	Cosmos	Split	1	124	124	4_8_2_124_Rep6
4	8	45.6666666666667	2	125	2365.85	4304.79	3009.72	1862.44	3707.3	1715.05	Rep6	Control Unconfined	4_8_2_125_Rep6	133	168	33:15:02	42:00:05	36	31503	Cosmos	End	1	125	125	4_8_2_125_Rep6
4	8	45.6666666666667	2	126	2480.3	4280.78	2443.8	1957.04	3767.51	1706.69	Rep6	Control Unconfined	4_8_2_126_Rep6	133	168	33:15:02	42:00:05	36	31503	Cosmos	End	1	126	126	4_8_2_126_Rep6
4	8	45.6666666666667	2	127	2416.65	4444.23	2517.19	1894.06	3804.74	1741.14	Rep6	Control Unconfined	4_8_2_127_Rep6	136	168	34:00:03	42:00:05	33	28801.4	Cosmos	End	1	127	127	4_8_2_127_Rep6
4	8	45.6666666666667	2	128	5962.92	7569.87	9837.99	2377.16	4185.95	1882.53	Rep6	Control Unconfined	4_8_2_128_Rep6	137	138	34:15:04	34:30:04	2	900.183	Merged	Merged	1	128	128	4_8_2_128_Rep6
4	8	41	7	1	7176.68	5377.2	1704.47	2294.49	3669.47	1662.4	Rep6	Control Unconfined	4_8_7_1_Rep6	0	168	00:00:03	42:00:05	169	151202	Begin	End	1	1	1	4_8_7_1_Rep6
4	8	41	7	8	5483.86	3902.21	1652.37	2152.46	3503.66	1627.21	Rep6	Control Unconfined	4_8_7_8_Rep6	0	168	00:00:03	42:00:05	169	151202	Begin	End	1	8	8	4_8_7_8_Rep6
4	8	41	7	18	3243.87	5268.13	6548.75	2169.96	3894.94	1940.33	Rep6	Control Unconfined	4_8_7_18_Rep6	2	168	00:30:03	42:00:05	167	149402	Cosmos	End	1	18	18	4_8_7_18_Rep6
4	8	41	7	22	5590.6	4897.54	1700.95	2137.44	3780.11	1711.85	Rep6	Control Unconfined	4_8_7_22_Rep6	3	168	00:45:04	42:00:05	166	148501	Cosmos	End	1	22	22	4_8_7_22_Rep6
4	8	41	7	35	9955.42	5163.2	1711.13	2421.22	3720.78	1662.25	Rep6	Control Unconfined	4_8_7_35_Rep6	10	168	02:30:05	42:00:05	159	142200	Cosmos	End	1	35	35	4_8_7_35_Rep6
4	8	41	7	43	6344.91	5656.67	1699.94	2259.92	3872.3	1675.46	Rep6	Control Unconfined	4_8_7_43_Rep6	16	132	04:00:05	33:00:04	117	104399	Split	Merged	2	34	34	4_8_7_34_Rep6
4	8	41	7	44	9066.7	5138.77	1730.6	2639.52	3790	1675.18	Rep6	Control Unconfined	4_8_7_44_Rep6	16	131	04:00:05	32:45:04	116	103499	Split	Merged	2	34	34	4_8_7_34_Rep6
4	8	41	7	48	7029.8	4037.64	1782.33	2066.65	3569.99	1662.29	Rep6	Control Unconfined	4_8_7_48_Rep6	17	141	04:15:04	35:15:03	125	111599	Cosmos	Split	1	48	48	4_8_7_48_Rep6
4	8	41	7	50	3684.66	4496.77	2116.85	1954.2	3538.41	1650.79	Rep6	Control Unconfined	4_8_7_50_Rep6	20	168	05:00:05	42:00:05	149	133200	Cosmos	End	1	50	50	4_8_7_50_Rep6
4	8	41	7	51	4940.25	4597.24	1684.61	2121.6	3676.97	1671.95	Rep6	Control Unconfined	4_8_7_51_Rep6	22	168	05:30:03	42:00:05	147	131401	Cosmos	End	1	51	51	4_8_7_51_Rep6
4	8	41	7	57	3754.22	6072.42	5551.11	2052.68	3875.91	1801.66	Rep6	Control Unconfined	4_8_7_57_Rep6	25	168	06:15:04	42:00:05	144	128700	Cosmos	End	1	57	57	4_8_7_57_Rep6
4	8	41	7	61	2308.03	3636.58	1755.78	1891.02	3493.6	1650.67	Rep6	Control Unconfined	4_8_7_61_Rep6	30	123	07:30:04	30:45:04	94	83699.9	Cosmos	Cosmos	1	61	61	4_8_7_61_Rep6
4	8	41	7	65	5022.49	4158.7	1673.88	2134.92	3527.19	1647.87	Rep6	Control Unconfined	4_8_7_65_Rep6	37	125	09:15:03	31:15:05	89	79201.8	Cosmos	Merged	1	65	65	4_8_7_65_Rep6
4	8	41	7	67	5284.49	4140.04	1685.96	2252.22	3580.57	1657.94	Rep6	Control Unconfined	4_8_7_67_Rep6	39	148	09:45:04	37:00:04	110	98100	Cosmos	Cosmos	1	67	67	4_8_7_67_Rep6
4	8	41	7	73	4515.2	6592.26	9818.63	2263.43	3882.8	1909.38	Rep6	Control Unconfined	4_8_7_73_Rep6	43	168	10:45:05	42:00:05	126	112500	Merged	End	1	73	73	4_8_7_73_Rep6
4	8	41	7	77	4372.43	4398.35	1687.77	2125.38	3568.62	1664.4	Rep6	Control Unconfined	4_8_7_77_Rep6	49	168	12:15:03	42:00:05	120	107102	Cosmos	End	1	77	77	4_8_7_77_Rep6
4	8	41	7	78	4642.56	3821.84	1679.73	2189.74	3558.53	1663.48	Rep6	Control Unconfined	4_8_7_78_Rep6	53	141	13:15:04	35:15:03	89	79199.5	Cosmos	Split	1	78	78	4_8_7_78_Rep6
4	8	41	7	87	4685.56	3784.99	1680.64	2199.69	3515.06	1656.08	Rep6	Control Unconfined	4_8_7_87_Rep6	65	143	16:15:03	35:45:04	79	70200.6	Cosmos	Split	1	87	87	4_8_7_87_Rep6
4	8	41	7	90	5329.99	5087.19	1646.47	2166.7	3593.56	1617.19	Rep6	Control Unconfined	4_8_7_90_Rep6	69	157	17:15:03	39:15:04	89	79200.8	Cosmos	Cosmos	1	90	90	4_8_7_90_Rep6
4	8	41	7	92	7661.55	4128.97	1754.13	2553.18	3603.48	1697.89	Rep6	Control Unconfined	4_8_7_92_Rep6	70	142	17:30:03	35:30:04	73	64801.1	Cosmos	Cosmos	1	92	92	4_8_7_92_Rep6
4	8	41	7	99	3979.98	6215.83	6443.21	2167.13	3880.27	1914.16	Rep6	Control Unconfined	4_8_7_99_Rep6	82	168	20:30:04	42:00:05	87	77400.4	Cosmos	End	1	99	99	4_8_7_99_Rep6
4	8	41	7	108	3891.64	5866.28	5994.94	2125.02	3796	1832.07	Rep6	Control Unconfined	4_8_7_108_Rep6	89	168	22:15:04	42:00:05	80	71100.9	Cosmos	End	1	108	108	4_8_7_108_Rep6
4	8	41	7	109	3328.5	4023.66	1663.27	2021.99	3602.8	1656.72	Rep6	Control Unconfined	4_8_7_109_Rep6	91	168	22:45:05	42:00:05	78	69299.9	Merged	End	1	109	109	4_8_7_109_Rep6
4	8	41	7	110	5744.73	6620.42	9104.45	2294.53	4003.39	1956.66	Rep6	Control Unconfined	4_8_7_110_Rep6	92	168	23:00:05	42:00:05	77	68399.9	Cosmos	End	1	110	110	4_8_7_110_Rep6
4	8	41	7	114	2510.43	4483.14	2979.13	1909.64	3739.89	1714.64	Rep6	Control Unconfined	4_8_7_114_Rep6	101	168	25:15:04	42:00:05	68	60300.9	Cosmos	End	1	114	114	4_8_7_114_Rep6
4	8	41	7	116	4120.58	6345.51	6695.16	2123.45	3828.48	1835.43	Rep6	Control Unconfined	4_8_7_116_Rep6	103	168	25:45:04	42:00:05	66	58500.5	Cosmos	End	1	116	116	4_8_7_116_Rep6
4	8	41	7	117	3765.65	4645.5	1817.16	2116.51	3712.57	1773.25	Rep6	Control Unconfined	4_8_7_117_Rep6	104	168	26:00:04	42:00:05	65	57600.8	Split	End	4	84	74	4_8_7_84_Rep6
4	8	41	7	118	4639.44	4266.27	1675.82	2063.45	3600.26	1652.56	Rep6	Control Unconfined	4_8_7_118_Rep6	104	168	26:00:04	42:00:05	65	57600.8	Split	End	2	113	113	4_8_7_113_Rep6
4	8	41	7	119	4805.57	4388.82	1668.66	2098.78	3616.05	1656.36	Rep6	Control Unconfined	4_8_7_119_Rep6	104	168	26:00:04	42:00:05	65	57600.8	Split	End	2	113	113	4_8_7_113_Rep6
4	8	41	7	121	3464.98	5409.33	5384.96	2012.3	3579.28	1741.86	Rep6	Control Unconfined	4_8_7_121_Rep6	107	168	26:45:03	42:00:05	62	54901.2	Cosmos	End	1	121	121	4_8_7_121_Rep6
4	8	41	7	122	8861.81	4446.87	1736.25	2652	3912.78	1976.35	Rep6	Control Unconfined	4_8_7_122_Rep6	109	134	27:15:04	33:30:04	26	22500.5	Merged	Split	1	122	122	4_8_7_122_Rep6
4	8	41	7	123	5413.63	5927.63	9271.32	2397.58	3873.64	2002.4	Rep6	Control Unconfined	4_8_7_123_Rep6	110	168	27:30:04	42:00:05	59	52200.5	Cosmos	End	1	123	123	4_8_7_123_Rep6
4	8	41	7	126	3882.69	4118.82	1760.03	2192.85	3608.77	2004.49	Rep6	Control Unconfined	4_8_7_126_Rep6	113	130	28:15:04	32:30:04	18	15299.7	Cosmos	Cosmos	1	126	126	4_8_7_126_Rep6
4	8	41	7	127	2906.57	4397.82	1669.42	2074.97	3616.25	1663.38	Rep6	Control Unconfined	4_8_7_127_Rep6	117	127	29:15:03	31:45:05	11	9001.42	Cosmos	Cosmos	1	127	127	4_8_7_127_Rep6
4	8	41	7	131	2502.11	3895	2585.34	2036.28	3715.29	1801.51	Rep6	Control Unconfined	4_8_7_131_Rep6	121	131	30:15:03	32:45:04	11	9001.7	Cosmos	Split	1	131	131	4_8_7_131_Rep6
4	8	41	7	132	2446	4031.51	2328.97	1874.65	3620.87	1683.58	Rep6	Control Unconfined	4_8_7_132_Rep6	122	124	30:30:04	31:00:03	3	1799.24	Split	Cosmos	2	129	129	4_8_7_129_Rep6
4	8	41	7	133	2603.28	4039.03	2226.2	1907.63	3641.53	1678.55	Rep6	Control Unconfined	4_8_7_133_Rep6	122	127	30:30:04	31:45:05	6	4500.83	Split	Cosmos	2	129	129	4_8_7_129_Rep6
4	8	22	24	7	4435.52	5792.47	4881.58	2687.43	3492.56	1747.69	Rep6	Control Unconfined	4_8_24_7_Rep6	0	75	00:00:03	18:45:04	76	67501.1	Begin	Cosmos	1	7	7	4_8_24_7_Rep6
4	8	22	24	20	10125.2	5153.79	1692.07	3192.63	3425.7	1638.68	Rep6	Control Unconfined	4_8_24_20_Rep6	0	82	00:00:03	20:30:04	83	73801.3	Begin	Split	1	20	20	4_8_24_20_Rep6
4	8	22	24	29	7775.08	5829.55	1647.49	2832.95	3375.31	1611.21	Rep6	Control Unconfined	4_8_24_29_Rep6	1	119	00:15:04	29:45:03	119	106199	Cosmos	Split	1	29	29	4_8_24_29_Rep6
4	8	22	24	33	9002.66	5216.41	1693.18	3143.29	3492.96	1642.59	Rep6	Control Unconfined	4_8_24_33_Rep6	3	82	00:45:04	20:30:04	80	71100.1	Cosmos	Merged	1	33	33	4_8_24_33_Rep6
4	8	22	24	35	4398.35	5013.46	1655.66	2598.67	3357.96	1640.36	Rep6	Control Unconfined	4_8_24_35_Rep6	4	122	01:00:04	30:30:04	119	106200	Cosmos	Split	1	35	35	4_8_24_35_Rep6
4	8	22	24	36	6477.52	7812.2	26936.7	2929.28	3643.34	2566.88	Rep6	Control Unconfined	4_8_24_36_Rep6	4	82	01:00:04	20:30:04	79	70200.2	Cosmos	Cosmos	1	36	36	4_8_24_36_Rep6
4	8	22	24	38	9909.2	4058.26	1693.9	3159.81	3276.32	1644.27	Rep6	Control Unconfined	4_8_24_38_Rep6	5	100	01:15:04	25:00:05	96	85501.1	Cosmos	Split	1	38	38	4_8_24_38_Rep6
4	8	22	24	41	4832.47	4982.53	1653.95	2688.49	3434.74	1644.52	Rep6	Control Unconfined	4_8_24_41_Rep6	5	70	01:15:04	17:30:03	66	58498.6	Merged	Cosmos	1	41	41	4_8_24_41_Rep6
4	8	22	24	42	6394.4	6290.04	5408.7	2827.14	3499.02	1802.58	Rep6	Control Unconfined	4_8_24_42_Rep6	5	135	01:15:04	33:45:03	131	116999	Cosmos	Split	1	42	42	4_8_24_42_Rep6
4	8	22	24	43	7754.49	3837.04	1667.35	2845.86	3254.16	1637.35	Rep6	Control Unconfined	4_8_24_43_Rep6	6	76	01:30:04	19:00:03	71	62999.2	Cosmos	Cosmos	1	43	43	4_8_24_43_Rep6
4	8	22	24	44	7345.04	4383.16	1684.17	2817.55	3327.8	1646.98	Rep6	Control Unconfined	4_8_24_44_Rep6	6	95	01:30:04	23:45:05	90	80101.4	Cosmos	Split	1	44	44	4_8_24_44_Rep6
4	8	22	24	45	6831.6	3346	1684.47	2895.35	3261.34	1659.19	Rep6	Control Unconfined	4_8_24_45_Rep6	7	75	01:45:04	18:45:04	69	61199.5	Merged	Cosmos	1	45	45	4_8_24_45_Rep6
4	8	22	24	47	4677.89	5865.88	8259.75	2610.17	3367.17	1816.09	Rep6	Control Unconfined	4_8_24_47_Rep6	8	123	02:00:06	30:45:04	116	103498	Cosmos	Merged	1	47	47	4_8_24_47_Rep6
4	8	22	24	49	7032.01	4530.61	1638.69	2806.84	3253.24	1616.73	Rep6	Control Unconfined	4_8_24_49_Rep6	9	93	02:15:04	23:15:05	85	75601.8	Cosmos	Cosmos	1	49	49	4_8_24_49_Rep6
4	8	22	24	50	5834.02	4459.02	1690.36	2794.21	3404.92	1661.11	Rep6	Control Unconfined	4_8_24_50_Rep6	10	119	02:30:05	29:45:03	110	98098.3	Cosmos	Split	1	50	50	4_8_24_50_Rep6
4	8	22	24	52	6260.8	5161.29	1694.47	2850.42	3456.5	1654.83	Rep6	Control Unconfined	4_8_24_52_Rep6	12	88	03:00:05	22:00:04	77	68399.7	Cosmos	Cosmos	1	52	52	4_8_24_52_Rep6
4	8	22	24	53	5111.9	5152.27	4120.76	2605	3273.69	1677.43	Rep6	Control Unconfined	4_8_24_53_Rep6	13	123	03:15:03	30:45:04	111	99000.6	Cosmos	Merged	1	53	53	4_8_24_53_Rep6
4	8	22	24	59	8599.43	3578.59	1857.06	2990.09	3400.82	2115.67	Rep6	Control Unconfined	4_8_24_59_Rep6	14	110	03:30:04	27:30:04	97	86400.3	Split	Cosmos	2	54	54	4_8_24_54_Rep6
4	8	22	24	71	5069.7	3212.46	1642.16	2656.85	3142.14	1626.79	Rep6	Control Unconfined	4_8_24_71_Rep6	21	77	05:15:04	19:15:03	57	50399.8	Cosmos	Split	1	71	71	4_8_24_71_Rep6
4	8	22	24	73	4788.49	4545.69	1698.95	2714.25	3490.89	1690.61	Rep6	Control Unconfined	4_8_24_73_Rep6	24	122	06:00:03	30:30:04	99	88201	Cosmos	Split	1	73	73	4_8_24_73_Rep6
4	8	22	24	74	5780.51	4222.76	1693.56	2757.01	3418.82	1687.79	Rep6	Control Unconfined	4_8_24_74_Rep6	24	108	06:00:03	27:00:04	85	75600.6	Cosmos	Cosmos	1	74	74	4_8_24_74_Rep6
4	8	22	24	75	4981.15	4785.92	2978.92	2696.72	3303.77	1684.04	Rep6	Control Unconfined	4_8_24_75_Rep6	24	139	06:00:03	34:45:05	116	103502	Cosmos	Split	1	75	75	4_8_24_75_Rep6
4	8	22	24	76	5209.32	3631.84	1642.05	2741.44	3179.92	1622	Rep6	Control Unconfined	4_8_24_76_Rep6	24	76	06:00:03	19:00:03	53	46799.8	Cosmos	Cosmos	1	76	76	4_8_24_76_Rep6
4	8	22	24	80	4516.55	3731.96	1642	2577.06	3204.35	1625.27	Rep6	Control Unconfined	4_8_24_80_Rep6	27	143	06:45:05	35:45:04	117	104399	Cosmos	Cosmos	1	80	80	4_8_24_80_Rep6
4	8	22	24	81	3660.5	4143.97	3280.51	2483.35	3246.63	1681.91	Rep6	Control Unconfined	4_8_24_81_Rep6	27	168	06:45:05	42:00:05	142	126900	Cosmos	End	1	81	81	4_8_24_81_Rep6
4	8	22	24	83	3289.09	4230.06	3011.36	2548.98	3296.08	1699.33	Rep6	Control Unconfined	4_8_24_83_Rep6	29	76	07:15:04	19:00:03	48	42299.2	Cosmos	Cosmos	1	83	83	4_8_24_83_Rep6
4	8	22	24	85	3766.54	4430.03	2836.01	2562.85	3254.04	1655.75	Rep6	Control Unconfined	4_8_24_85_Rep6	30	74	07:30:04	18:30:04	45	39600.2	Cosmos	Cosmos	1	85	85	4_8_24_85_Rep6
4	8	22	24	86	7654.04	3372.39	1719.04	3041.06	3198.48	1669.94	Rep6	Control Unconfined	4_8_24_86_Rep6	32	79	08:00:04	19:45:03	48	42299.3	Cosmos	Split	1	86	86	4_8_24_86_Rep6
4	8	22	24	91	3863.22	3548.86	1632.8	2604.86	3123.84	1625.54	Rep6	Control Unconfined	4_8_24_91_Rep6	34	100	08:30:05	25:00:05	67	59400.7	Cosmos	Merged	1	91	91	4_8_24_91_Rep6
4	8	22	24	92	6729.05	3850.66	1695	2736.33	3257.39	1664.79	Rep6	Control Unconfined	4_8_24_92_Rep6	35	166	08:45:03	41:30:03	132	117899	Cosmos	Merged	1	92	92	4_8_24_92_Rep6
4	8	22	24	95	4457.95	3815.71	1653.49	2540.59	3253.31	1646.85	Rep6	Control Unconfined	4_8_24_95_Rep6	37	99	09:15:03	24:45:04	63	55801.4	Cosmos	Split	1	95	95	4_8_24_95_Rep6
4	8	22	24	96	3796.67	3726.26	1644.92	2487.74	3224.68	1640	Rep6	Control Unconfined	4_8_24_96_Rep6	37	111	09:15:03	27:45:04	75	66601	Cosmos	Cosmos	1	96	96	4_8_24_96_Rep6
4	8	22	24	97	5209.17	3891.2	1654.4	2800.3	3189.52	1625.05	Rep6	Control Unconfined	4_8_24_97_Rep6	43	89	10:45:05	22:15:04	47	41398.8	Cosmos	Cosmos	1	97	97	4_8_24_97_Rep6
4	8	22	24	98	5412.24	4222.4	3362.92	2721.37	3373.48	1700.61	Rep6	Control Unconfined	4_8_24_98_Rep6	44	118	11:00:04	29:30:04	75	66600.3	Cosmos	Split	1	98	98	4_8_24_98_Rep6
4	8	22	24	99	2915.92	3825.41	2950.22	2431.64	3225.66	1676.94	Rep6	Control Unconfined	4_8_24_99_Rep6	45	168	11:15:04	42:00:05	124	110701	Cosmos	End	1	99	99	4_8_24_99_Rep6
4	8	22	24	100	3151.15	3927.44	1686.36	2491.23	3252.08	1646.79	Rep6	Control Unconfined	4_8_24_100_Rep6	45	132	11:15:04	33:00:04	88	78300.6	Cosmos	Cosmos	1	100	100	4_8_24_100_Rep6
4	8	22	24	101	3018.73	3783.63	1775.96	2474.81	3223.43	1642.51	Rep6	Control Unconfined	4_8_24_101_Rep6	46	155	11:30:04	38:45:04	110	98100.2	Cosmos	Cosmos	1	101	101	4_8_24_101_Rep6
4	8	22	24	102	4070.84	4348.17	1672.6	2641.39	3297.93	1632.89	Rep6	Control Unconfined	4_8_24_102_Rep6	46	168	11:30:04	42:00:05	123	109801	Cosmos	End	1	102	102	4_8_24_102_Rep6
4	8	22	24	104	4632.39	3999.7	1690.16	2723.26	3277.75	1633.78	Rep6	Control Unconfined	4_8_24_104_Rep6	47	103	11:45:04	25:45:04	57	50400.4	Cosmos	Cosmos	1	104	104	4_8_24_104_Rep6
4	8	22	24	106	3733.48	3658.89	1606.44	2552.24	3093.38	1593.46	Rep6	Control Unconfined	4_8_24_106_Rep6	49	116	12:15:03	29:00:04	68	60301.1	Cosmos	Cosmos	1	106	106	4_8_24_106_Rep6
4	8	22	24	110	3380.65	4360.09	3254.08	2486.9	3304.28	1697.31	Rep6	Control Unconfined	4_8_24_110_Rep6	51	127	12:45:03	31:45:05	77	68402	Cosmos	Merged	1	110	110	4_8_24_110_Rep6
4	8	22	24	115	3297.56	4217.75	3205.27	2490.1	3304.23	1687.8	Rep6	Control Unconfined	4_8_24_115_Rep6	53	127	13:15:04	31:45:05	75	66600.9	Cosmos	Merged	1	115	115	4_8_24_115_Rep6
4	8	22	24	116	3550.76	3932.23	4474.71	2567.86	3152.57	1761.88	Rep6	Control Unconfined	4_8_24_116_Rep6	54	100	13:30:04	25:00:05	47	41401.3	Cosmos	Merged	1	116	116	4_8_24_116_Rep6
4	8	22	24	117	3541.71	3673.94	1609.65	2552.63	3113.43	1603.55	Rep6	Control Unconfined	4_8_24_117_Rep6	55	116	13:45:05	29:00:04	62	54899.1	Cosmos	Cosmos	1	117	117	4_8_24_117_Rep6
4	8	22	24	119	2933.92	3839.59	1926.03	2498.84	3278.58	1644.78	Rep6	Control Unconfined	4_8_24_119_Rep6	57	86	14:15:03	21:30:04	30	26100.8	Cosmos	Cosmos	1	119	119	4_8_24_119_Rep6
4	8	22	24	120	3000.76	3614.66	2950.89	2474.39	3150.39	1656.8	Rep6	Control Unconfined	4_8_24_120_Rep6	58	110	14:30:03	27:30:04	53	46800.7	Cosmos	Merged	1	120	120	4_8_24_120_Rep6
4	8	22	24	121	4307.93	4440.7	1669.66	2607.19	3382.87	1664.01	Rep6	Control Unconfined	4_8_24_121_Rep6	58	94	14:30:03	23:30:04	37	32401	Cosmos	Cosmos	1	121	121	4_8_24_121_Rep6
4	8	22	24	122	8005.77	3673.29	1702.67	2884.88	3277.26	1666.49	Rep6	Control Unconfined	4_8_24_122_Rep6	58	74	14:30:03	18:30:04	17	14400.6	Merged	Split	1	122	122	4_8_24_122_Rep6
4	8	22	24	125	6078.74	4209.08	1666.15	2649.5	3277.14	1641.37	Rep6	Control Unconfined	4_8_24_125_Rep6	59	114	14:45:04	28:30:04	56	49499.3	Merged	Cosmos	1	125	125	4_8_24_125_Rep6
4	8	22	24	126	3080.87	4098.44	1952.88	2429.01	3250.94	1645.14	Rep6	Control Unconfined	4_8_24_126_Rep6	60	68	15:00:04	17:00:05	9	7200.75	Cosmos	Cosmos	1	126	126	4_8_24_126_Rep6
4	8	22	24	127	2831.19	3770.31	1860.49	2421.45	3242.82	1649.9	Rep6	Control Unconfined	4_8_24_127_Rep6	60	168	15:00:04	42:00:05	109	97200.6	Cosmos	End	1	127	127	4_8_24_127_Rep6
4	8	22	24	129	3267.93	4235.91	2275.45	2703.68	3471.63	1785.01	Rep6	Control Unconfined	4_8_24_129_Rep6	63	66	15:45:05	16:30:03	4	2698.57	Split	Cosmos	3	123	118	4_8_24_123_Rep6
4	8	22	24	131	2827.29	3547.82	2160.94	2452.5	3178.17	1672.88	Rep6	Control Unconfined	4_8_24_131_Rep6	64	85	16:00:04	21:15:04	22	18900.2	Cosmos	Cosmos	1	131	131	4_8_24_131_Rep6
4	8	22	24	132	2809.83	3553.1	1635.2	2428.71	3182.37	1633.98	Rep6	Control Unconfined	4_8_24_132_Rep6	65	72	16:15:03	18:00:04	8	6301.07	Cosmos	Cosmos	1	132	132	4_8_24_132_Rep6
4	8	22	24	133	2888.59	3680.54	3054.86	2485.15	3191.97	1700.1	Rep6	Control Unconfined	4_8_24_133_Rep6	65	110	16:15:03	27:30:04	46	40501	Cosmos	Merged	1	133	133	4_8_24_133_Rep6
4	8	22	24	134	2915.99	3630.27	2117.49	2427.98	3147.01	1630.14	Rep6	Control Unconfined	4_8_24_134_Rep6	65	131	16:15:03	32:45:04	67	59401.2	Cosmos	Cosmos	1	134	134	4_8_24_134_Rep6
4	8	22	24	135	2793.46	3547.76	2161.86	2480.96	3178.05	1653.13	Rep6	Control Unconfined	4_8_24_135_Rep6	66	133	16:30:03	33:15:02	68	60298.3	Cosmos	Cosmos	1	135	135	4_8_24_135_Rep6
4	8	22	24	136	3094.86	3559.57	2025.02	2542.32	3179.97	1655.03	Rep6	Control Unconfined	4_8_24_136_Rep6	66	99	16:30:03	24:45:04	34	29701.1	Cosmos	Cosmos	1	136	136	4_8_24_136_Rep6
4	8	51	2	4	4313.07	7035.26	6415.64	2057.66	4019.72	1838.1	Rep6	Control Unconfined	4_8_2_4_Rep6	0	168	00:00:03	42:00:05	169	151202	Begin	End	1	4	4	4_8_2_4_Rep6
4	8	51	2	22	5536.64	5275.58	1761.18	2403.57	3923.52	1657.93	Rep6	Control Unconfined	4_8_2_22_Rep6	2	168	00:30:03	42:00:05	167	149402	Cosmos	End	1	22	22	4_8_2_22_Rep6
