## Supplementary Data 3 for "Mitochondria-derived nuclear ATP surge protects against confinement-induced proliferation defects" (part 336 of 338)

Row	Column	Timepoint	Field	Object_no	nuc_int_488	nuc_int_Turq	nuc_int_546	ring_int_488	ring_int_Turq	ring_int_546	Replicate	Treatments	cellID	FirstTP	LastTP	StartTime	EndTime	TotalTP	Duration	StartType	EndType	Generation	ParentID	RootID	uniqueparentID
4	8	51	2	34	10018.6	5251.22	1746.95	2890.58	4026.68	1670.62	Rep6	Control Unconfined	4_8_2_34_Rep6	15	164	03:45:05	41:00:02	150	134097	Cosmos	Cosmos	1	34	34	4_8_2_34_Rep6
4	8	51	2	35	3689.79	4481.38	1804.6	1934.93	3836.78	1665.05	Rep6	Control Unconfined	4_8_2_35_Rep6	16	168	04:00:05	42:00:05	153	136799	Cosmos	End	1	35	35	4_8_2_35_Rep6
4	8	51	2	37	5129.66	6008.97	1921.44	2215.14	4083.86	1679.1	Rep6	Control Unconfined	4_8_2_37_Rep6	17	168	04:15:04	42:00:05	152	135901	Cosmos	End	1	37	37	4_8_2_37_Rep6
4	8	51	2	40	2924.5	4870.89	8534.35	1903.65	3768.52	1883.97	Rep6	Control Unconfined	4_8_2_40_Rep6	20	168	05:00:05	42:00:05	149	133200	Cosmos	End	1	40	40	4_8_2_40_Rep6
4	8	51	2	49	5612.38	5295.97	1657.36	2176.8	3778.29	1636.13	Rep6	Control Unconfined	4_8_2_49_Rep6	29	168	07:15:04	42:00:05	140	125101	Cosmos	End	1	49	49	4_8_2_49_Rep6
4	8	51	2	67	4845.24	4830.96	1784.33	2057.83	3911.39	1688.29	Rep6	Control Unconfined	4_8_2_67_Rep6	47	168	11:45:04	42:00:05	122	108901	Cosmos	End	1	67	67	4_8_2_67_Rep6
4	8	51	2	68	3168.73	4532.04	4620.73	1959.56	3901.16	1782.86	Rep6	Control Unconfined	4_8_2_68_Rep6	47	168	11:45:04	42:00:05	122	108901	Merged	End	1	68	68	4_8_2_68_Rep6
4	8	51	2	71	4373.68	3912.5	1722.61	2036.4	3810.55	1679.56	Rep6	Control Unconfined	4_8_2_71_Rep6	49	168	12:15:03	42:00:05	120	107102	Cosmos	End	1	71	71	4_8_2_71_Rep6
4	8	51	2	72	6364.44	4751.98	1709.18	2218.61	3787.5	1657.69	Rep6	Control Unconfined	4_8_2_72_Rep6	50	168	12:30:04	42:00:05	119	106200	Cosmos	End	1	72	72	4_8_2_72_Rep6
4	8	51	2	73	5516.81	3855.75	1712.34	2116.45	3819.74	1686.59	Rep6	Control Unconfined	4_8_2_73_Rep6	51	168	12:45:03	42:00:05	118	105302	Cosmos	End	1	73	73	4_8_2_73_Rep6
4	8	51	2	74	4782.86	4616.33	1735.7	2123.82	3767.12	1655.53	Rep6	Control Unconfined	4_8_2_74_Rep6	52	168	13:00:05	42:00:05	117	104400	Cosmos	End	1	74	74	4_8_2_74_Rep6
4	8	51	2	77	5834.83	5173.99	1680.52	2255.65	3837.03	1654.04	Rep6	Control Unconfined	4_8_2_77_Rep6	55	168	13:45:05	42:00:05	114	101700	Cosmos	End	1	77	77	4_8_2_77_Rep6
4	8	51	2	84	6603.04	3891.05	1713.78	2155.44	3774.9	1661.01	Rep6	Control Unconfined	4_8_2_84_Rep6	74	156	18:30:04	39:00:05	83	73800.7	Cosmos	Split	1	84	84	4_8_2_84_Rep6
4	8	51	2	90	6884.5	4643.52	1698.5	2211.27	3870.09	1668.84	Rep6	Control Unconfined	4_8_2_90_Rep6	88	168	22:00:04	42:00:05	81	72000.1	Cosmos	End	1	90	90	4_8_2_90_Rep6
4	8	51	2	92	6277.38	4783.81	1678.86	2204.07	3836.5	1655.49	Rep6	Control Unconfined	4_8_2_92_Rep6	93	168	23:15:05	42:00:05	76	67499.1	Cosmos	End	1	92	92	4_8_2_92_Rep6
4	8	51	2	95	3477.22	5849.77	4900.08	1980.35	3973.18	1791.43	Rep6	Control Unconfined	4_8_2_95_Rep6	97	168	24:15:04	42:00:05	72	63900.8	Cosmos	End	1	95	95	4_8_2_95_Rep6
4	8	51	2	96	4317.35	4591.76	1692.02	2075.48	3816	1659.91	Rep6	Control Unconfined	4_8_2_96_Rep6	99	168	24:45:04	42:00:05	70	62100.2	Cosmos	End	1	96	96	4_8_2_96_Rep6
4	8	51	2	116	3589.46	4632.14	1953.88	1977.16	3903.33	1704.53	Rep6	Control Unconfined	4_8_2_116_Rep6	121	168	30:15:03	42:00:05	48	42302	Cosmos	End	1	116	116	4_8_2_116_Rep6
4	8	51	2	120	4470.33	4438.02	2323.95	2104.68	3776.14	1829.3	Rep6	Control Unconfined	4_8_2_120_Rep6	129	160	32:15:04	40:00:04	32	27899.7	Merged	Cosmos	1	120	120	4_8_2_120_Rep6
4	8	51	2	121	3405.59	4639.42	3032.68	1917.77	3806.16	1697.84	Rep6	Control Unconfined	4_8_2_121_Rep6	130	168	32:30:04	42:00:05	39	34200.5	Cosmos	End	1	121	121	4_8_2_121_Rep6
4	8	51	2	123	2691.3	4868.58	3291.36	1903.49	3906.71	1727.63	Rep6	Control Unconfined	4_8_2_123_Rep6	130	164	32:30:04	41:00:02	35	30598.3	Cosmos	Cosmos	1	123	123	4_8_2_123_Rep6
4	8	51	2	125	2457.8	4509.35	3912.75	1849.38	3806.29	1722.4	Rep6	Control Unconfined	4_8_2_125_Rep6	133	168	33:15:02	42:00:05	36	31503	Cosmos	End	1	125	125	4_8_2_125_Rep6
4	8	51	2	126	3253.3	4533.87	1987.31	1944.84	3827.31	1674.72	Rep6	Control Unconfined	4_8_2_126_Rep6	133	168	33:15:02	42:00:05	36	31503	Cosmos	End	1	126	126	4_8_2_126_Rep6
4	8	51	2	127	3233.86	4903.16	2526.99	1973.2	3929.31	1708.03	Rep6	Control Unconfined	4_8_2_127_Rep6	136	168	34:00:03	42:00:05	33	28801.4	Cosmos	End	1	127	127	4_8_2_127_Rep6
4	8	51	2	130	3193.96	4597.37	1994.21	2001.73	3871.78	1681.3	Rep6	Control Unconfined	4_8_2_130_Rep6	138	168	34:30:04	42:00:05	31	27000.8	Cosmos	End	1	130	130	4_8_2_130_Rep6
4	8	51	2	131	3145.06	4591.38	2985.1	1963.28	3878.2	1716.63	Rep6	Control Unconfined	4_8_2_131_Rep6	139	168	34:45:05	42:00:05	30	26100	Cosmos	End	1	131	131	4_8_2_131_Rep6
4	8	51	2	136	6381.37	4788.3	1693.54	2377.16	3828.69	1655	Rep6	Control Unconfined	4_8_2_136_Rep6	142	168	35:30:04	42:00:05	27	23400.7	Split	End	2	133	133	4_8_2_133_Rep6
4	8	51	2	137	4271.83	4279.23	1670.7	2213.88	3788.18	1652.71	Rep6	Control Unconfined	4_8_2_137_Rep6	142	168	35:30:04	42:00:05	27	23400.7	Split	End	2	133	133	4_8_2_133_Rep6
4	8	51	2	138	6181.52	5127.5	1654.57	2181.82	3649.44	1601.17	Rep6	Control Unconfined	4_8_2_138_Rep6	144	168	36:00:02	42:00:05	25	21602.5	Split	End	2	124	124	4_8_2_124_Rep6
4	8	51	2	139	2328.55	4397.9	2093.56	1866.13	3777.06	1679.69	Rep6	Control Unconfined	4_8_2_139_Rep6	145	168	36:15:04	42:00:05	24	20700.7	Cosmos	End	1	139	139	4_8_2_139_Rep6
4	8	51	2	140	4613.98	7628.82	3398.18	2377.75	4088.6	2112.3	Rep6	Control Unconfined	4_8_2_140_Rep6	145	168	36:15:04	42:00:05	24	20700.7	Cosmos	End	1	140	140	4_8_2_140_Rep6
4	8	51	2	143	5647.73	8259.64	13008.3	2351.55	4309.1	1970.27	Rep6	Control Unconfined	4_8_2_143_Rep6	147	168	36:45:05	42:00:05	22	18900.1	Split	End	2	141	141	4_8_2_141_Rep6
4	8	51	2	144	5178.72	4603.75	1739.44	2158.86	3810.13	1690.62	Rep6	Control Unconfined	4_8_2_144_Rep6	147	168	36:45:05	42:00:05	22	18900.1	Split	End	2	141	141	4_8_2_141_Rep6
4	8	51	2	145	5749.31	5052.85	1645	2235.11	3685.46	1594.14	Rep6	Control Unconfined	4_8_2_145_Rep6	147	168	36:45:05	42:00:05	22	18900.1	Cosmos	End	1	145	145	4_8_2_145_Rep6
4	8	51	2	147	2260.76	4315.66	2064.65	1862.73	3775.99	1677.32	Rep6	Control Unconfined	4_8_2_147_Rep6	148	168	37:00:04	42:00:05	21	18000.2	Cosmos	End	1	147	147	4_8_2_147_Rep6
4	8	51	2	148	2334.14	4128.46	2118.8	1856.1	3803.06	1687.06	Rep6	Control Unconfined	4_8_2_148_Rep6	150	168	37:30:04	42:00:05	19	16200.1	Cosmos	End	1	148	148	4_8_2_148_Rep6
4	8	51	2	149	3071.78	4274.93	2273.95	1920.33	3774.74	1677.21	Rep6	Control Unconfined	4_8_2_149_Rep6	151	168	37:45:03	42:00:05	18	15301.4	Cosmos	End	1	149	149	4_8_2_149_Rep6
4	8	51	2	150	4445.9	3602.11	1848.81	2490.54	3611.47	2097.53	Rep6	Control Unconfined	4_8_2_150_Rep6	152	157	38:00:05	39:15:04	6	4499.06	Cosmos	Cosmos	1	150	150	4_8_2_150_Rep6
4	8	51	2	151	2293.09	4261.78	2268.47	1853.78	3818.32	1695.76	Rep6	Control Unconfined	4_8_2_151_Rep6	152	168	38:00:05	42:00:05	17	14399.9	Cosmos	End	1	151	151	4_8_2_151_Rep6
4	8	22.6666666666667	12	4	9077.37	4599.31	1702.78	3013.85	3413.7	1659.6	Rep6	Control Unconfined	4_8_12_4_Rep6	0	79	00:00:03	19:45:03	80	71100	Begin	Split	1	4	4	4_8_12_4_Rep6
4	8	22.6666666666667	12	9	6532.97	4143.01	1663.89	2799.17	3271.63	1640.61	Rep6	Control Unconfined	4_8_12_9_Rep6	0	90	00:00:03	22:30:05	91	81002	Begin	Cosmos	1	9	9	4_8_12_9_Rep6
4	8	22.6666666666667	12	11	9903.22	4370.36	1674.23	3153.97	3294	1636.99	Rep6	Control Unconfined	4_8_12_11_Rep6	0	168	00:00:03	42:00:05	169	151202	Begin	End	1	11	11	4_8_12_11_Rep6
4	8	22.6666666666667	12	16	3709.74	4966.09	2642.66	2532.84	3427.3	1688.2	Rep6	Control Unconfined	4_8_12_16_Rep6	0	168	00:00:03	42:00:05	169	151202	Begin	End	1	16	16	4_8_12_16_Rep6
4	8	22.6666666666667	12	23	4157.27	5504.13	4757.29	2532.01	3407.82	1754.02	Rep6	Control Unconfined	4_8_12_23_Rep6	1	168	00:15:04	42:00:05	168	150301	Cosmos	End	1	23	23	4_8_12_23_Rep6
4	8	22.6666666666667	12	30	7477.46	5388.15	1676.48	2866.8	3471.33	1648.39	Rep6	Control Unconfined	4_8_12_30_Rep6	2	95	00:30:03	23:45:05	94	83702.4	Cosmos	Split	1	30	30	4_8_12_30_Rep6
4	8	22.6666666666667	12	37	6720.18	4803.19	3434.84	2779.87	3401.5	1720.59	Rep6	Control Unconfined	4_8_12_37_Rep6	4	168	01:00:04	42:00:05	165	147601	Cosmos	End	1	37	37	4_8_12_37_Rep6
4	8	22.6666666666667	12	38	5759.44	3867.83	1682.48	2615.91	3335.24	1663.07	Rep6	Control Unconfined	4_8_12_38_Rep6	4	164	01:00:04	41:00:02	161	143998	Cosmos	Cosmos	1	38	38	4_8_12_38_Rep6
4	8	22.6666666666667	12	41	4145.94	5528.65	4289.26	2490.68	3399.34	1725.32	Rep6	Control Unconfined	4_8_12_41_Rep6	5	160	01:15:04	40:00:04	156	139500	Cosmos	Merged	1	41	41	4_8_12_41_Rep6
4	8	22.6666666666667	12	43	11424.4	4694.19	1708.03	2962.77	3258.66	1636.98	Rep6	Control Unconfined	4_8_12_43_Rep6	6	168	01:30:04	42:00:05	163	145801	Cosmos	End	1	43	43	4_8_12_43_Rep6
4	8	22.6666666666667	12	44	5801.82	5509.65	6770.04	2833.32	3541.74	1820.04	Rep6	Control Unconfined	4_8_12_44_Rep6	7	162	01:45:04	40:30:04	156	139499	Cosmos	Split	1	44	44	4_8_12_44_Rep6
4	8	22.6666666666667	12	49	7075.63	3710.63	1646.93	2786.32	3148.3	1614.49	Rep6	Control Unconfined	4_8_12_49_Rep6	9	102	02:15:04	25:30:05	94	83701.8	Cosmos	Split	1	49	49	4_8_12_49_Rep6
4	8	22.6666666666667	12	58	5075.31	4612.31	1662.05	2830.64	3473	1670.35	Rep6	Control Unconfined	4_8_12_58_Rep6	15	109	03:45:05	27:15:04	95	84598.8	Cosmos	Cosmos	1	58	58	4_8_12_58_Rep6
4	8	22.6666666666667	12	59	7397.83	3689.07	1725.11	2818.07	3283.16	1652.54	Rep6	Control Unconfined	4_8_12_59_Rep6	15	76	03:45:05	19:00:03	62	54897.9	Split	Split	2	56	56	4_8_12_56_Rep6
4	8	22.6666666666667	12	63	4746.7	3824.15	1661.44	2599.51	3268.05	1651.61	Rep6	Control Unconfined	4_8_12_63_Rep6	18	111	04:30:03	27:45:04	94	83700.5	Cosmos	Cosmos	1	63	63	4_8_12_63_Rep6
4	8	22.6666666666667	12	66	6000.96	4075.2	1672.27	2690.09	3269.5	1648.4	Rep6	Control Unconfined	4_8_12_66_Rep6	22	95	05:30:03	23:45:05	74	65701.5	Cosmos	Cosmos	1	66	66	4_8_12_66_Rep6
4	8	22.6666666666667	12	68	3356	4439.92	3597.53	2495.41	3264.46	1708.5	Rep6	Control Unconfined	4_8_12_68_Rep6	23	168	05:45:04	42:00:05	146	130501	Cosmos	End	1	68	68	4_8_12_68_Rep6
4	8	22.6666666666667	12	78	5445.62	4162.36	1678.18	2650.27	3364.03	1664.99	Rep6	Control Unconfined	4_8_12_78_Rep6	28	101	07:00:04	25:15:04	74	65699.8	Cosmos	Split	1	78	78	4_8_12_78_Rep6
4	8	22.6666666666667	12	83	3426.72	4302.21	4419.88	2525.38	3252.73	1728.06	Rep6	Control Unconfined	4_8_12_83_Rep6	28	142	07:00:04	35:30:04	115	102600	Split	Split	2	73	73	4_8_12_73_Rep6
4	8	22.6666666666667	12	84	4617.31	4263.81	1672.98	2633.77	3353.25	1665.61	Rep6	Control Unconfined	4_8_12_84_Rep6	29	104	07:15:04	26:00:04	76	67500.2	Cosmos	Cosmos	1	84	84	4_8_12_84_Rep6
4	8	22.6666666666667	12	91	6541.94	4466.04	1685.53	2802.82	3344.66	1665.69	Rep6	Control Unconfined	4_8_12_91_Rep6	33	105	08:15:04	26:15:03	73	64799.9	Split	Split	2	88	88	4_8_12_88_Rep6
4	8	22.6666666666667	12	96	3352.27	4309.81	4422.92	2452.26	3177.53	1681.45	Rep6	Control Unconfined	4_8_12_96_Rep6	35	168	08:45:03	42:00:05	134	119701	Cosmos	End	1	96	96	4_8_12_96_Rep6
4	8	22.6666666666667	12	98	5933.73	4173.3	1732.29	2829.86	3322.55	1654.74	Rep6	Control Unconfined	4_8_12_98_Rep6	36	106	09:00:03	26:30:02	71	62999.7	Cosmos	Merged	1	98	98	4_8_12_98_Rep6
4	8	22.6666666666667	12	99	4471.7	4255.04	1669.48	2506	3306.88	1656.26	Rep6	Control Unconfined	4_8_12_99_Rep6	36	122	09:00:03	30:30:04	87	77401.4	Cosmos	Cosmos	1	99	99	4_8_12_99_Rep6
4	8	22.6666666666667	12	100	6146.99	3650.71	1669.21	2703.34	3196.7	1641.2	Rep6	Control Unconfined	4_8_12_100_Rep6	36	150	09:00:03	37:30:04	115	102602	Cosmos	Merged	1	100	100	4_8_12_100_Rep6
4	8	22.6666666666667	12	106	3197.17	4129.14	5651.98	2517.05	3257.64	1799.6	Rep6	Control Unconfined	4_8_12_106_Rep6	38	143	09:30:03	35:45:04	106	94501	Cosmos	Cosmos	1	106	106	4_8_12_106_Rep6
4	8	22.6666666666667	12	109	3089.14	3946.13	2434.13	2476.17	3222.61	1672.39	Rep6	Control Unconfined	4_8_12_109_Rep6	39	79	09:45:04	19:45:03	41	35998.5	Cosmos	Cosmos	1	109	109	4_8_12_109_Rep6
4	8	22.6666666666667	12	112	3143.82	4246.18	2798.39	2437.62	3373.66	1699.47	Rep6	Control Unconfined	4_8_12_112_Rep6	41	168	10:15:05	42:00:05	128	114300	Cosmos	End	1	112	112	4_8_12_112_Rep6
4	8	22.6666666666667	12	113	4563.09	4249.18	1664.9	2649.4	3285.64	1652.62	Rep6	Control Unconfined	4_8_12_113_Rep6	42	122	10:30:05	30:30:04	81	71999.4	Cosmos	Merged	1	113	113	4_8_12_113_Rep6
4	8	22.6666666666667	12	114	3200.58	4281.86	2171.19	2416.11	3278.17	1666.54	Rep6	Control Unconfined	4_8_12_114_Rep6	42	168	10:30:05	42:00:05	127	113400	Cosmos	End	1	114	114	4_8_12_114_Rep6
4	8	22.6666666666667	12	115	3431.21	4437.69	3047.71	2492.94	3272.27	1684.57	Rep6	Control Unconfined	4_8_12_115_Rep6	43	168	10:45:05	42:00:05	126	112500	Cosmos	End	1	115	115	4_8_12_115_Rep6
4	8	22.6666666666667	12	116	3914.75	3963.16	1853.94	2615.71	3261.14	1669.04	Rep6	Control Unconfined	4_8_12_116_Rep6	45	139	11:15:04	34:45:05	95	84600.9	Cosmos	Cosmos	1	116	116	4_8_12_116_Rep6
4	8	22.6666666666667	12	118	4109.03	4021.42	1700.68	2519.52	3332.91	1667.47	Rep6	Control Unconfined	4_8_12_118_Rep6	46	120	11:30:04	30:00:03	75	66599.1	Cosmos	Split	1	118	118	4_8_12_118_Rep6
4	8	22.6666666666667	12	120	6167.9	4621.63	2844.87	2966.14	3684.69	2350.39	Rep6	Control Unconfined	4_8_12_120_Rep6	48	168	12:00:04	42:00:05	121	108001	Split	End	2	117	117	4_8_12_117_Rep6
4	8	22.6666666666667	12	123	5235.3	5644.35	8016.77	2725.41	3527.17	1895.61	Rep6	Control Unconfined	4_8_12_123_Rep6	49	113	12:15:03	28:15:04	65	57601.6	Cosmos	Split	1	123	123	4_8_12_123_Rep6
4	8	22.6666666666667	12	125	3248.47	4261.03	2172.81	2466.18	3243.57	1652.9	Rep6	Control Unconfined	4_8_12_125_Rep6	50	73	12:30:04	18:15:04	24	20699.3	Split	Cosmos	2	94	94	4_8_12_94_Rep6
4	8	22.6666666666667	12	129	3309.98	3574.04	1649.05	2434.07	3217.34	1640.04	Rep6	Control Unconfined	4_8_12_129_Rep6	54	73	13:30:04	18:15:04	20	17099.8	Cosmos	Cosmos	1	129	129	4_8_12_129_Rep6
4	8	22.6666666666667	12	130	3176.04	4137.75	2586.87	2443.41	3227.08	1669.74	Rep6	Control Unconfined	4_8_12_130_Rep6	54	168	13:30:04	42:00:05	115	102601	Cosmos	End	1	130	130	4_8_12_130_Rep6
4	8	22.6666666666667	12	132	3000.91	3954.15	2517.34	2439.45	3253.98	1675.17	Rep6	Control Unconfined	4_8_12_132_Rep6	55	168	13:45:05	42:00:05	114	101700	Cosmos	End	1	132	132	4_8_12_132_Rep6
4	8	22.6666666666667	12	134	3333.29	3613.93	1699.06	2502.68	3118.21	1622.96	Rep6	Control Unconfined	4_8_12_134_Rep6	58	72	14:30:03	18:00:04	15	12600.7	Cosmos	Cosmos	1	134	134	4_8_12_134_Rep6
4	8	22.6666666666667	12	135	3427.16	3836.81	1811.13	2456.19	3321.63	1671.06	Rep6	Control Unconfined	4_8_12_135_Rep6	59	68	14:45:04	17:00:05	10	8100.48	Split	Split	2	133	133	4_8_12_133_Rep6
4	8	22.6666666666667	12	136	2853.8	3507.8	1724.8	3139.72	3742.19	1796.78	Rep6	Control Unconfined	4_8_12_136_Rep6	59	68	14:45:04	17:00:05	10	8100.48	Split	Cosmos	2	133	133	4_8_12_133_Rep6
4	8	22.6666666666667	12	137	3357.88	3935.26	1868.47	2420.66	3302.33	1657.17	Rep6	Control Unconfined	4_8_12_137_Rep6	59	133	14:45:04	33:15:02	75	66597.3	Cosmos	Split	1	137	137	4_8_12_137_Rep6
4	8	22.6666666666667	12	139	3299.11	3691	1664.48	2415.45	3256.8	1652.9	Rep6	Control Unconfined	4_8_12_139_Rep6	59	116	14:45:04	29:00:04	58	51299.7	Cosmos	Cosmos	1	139	139	4_8_12_139_Rep6
4	8	22.6666666666667	12	140	3126.52	3620.94	1991.22	2458.84	3167.86	1645.16	Rep6	Control Unconfined	4_8_12_140_Rep6	60	101	15:00:04	25:15:04	42	36899.8	Cosmos	Cosmos	1	140	140	4_8_12_140_Rep6
4	8	22.6666666666667	12	141	3176.63	3981.18	2244.36	2506.42	3216.63	1655.35	Rep6	Control Unconfined	4_8_12_141_Rep6	60	70	15:00:04	17:30:03	11	8998.86	Cosmos	Merged	1	141	141	4_8_12_141_Rep6
4	8	22.6666666666667	12	142	3007.86	3907.84	2338.53	2440.76	3168.82	1636.09	Rep6	Control Unconfined	4_8_12_142_Rep6	60	70	15:00:04	17:30:03	11	8998.86	Cosmos	Merged	1	142	142	4_8_12_142_Rep6
4	8	22.6666666666667	12	143	3412.73	3691.08	1968.78	2470.27	3117.01	1633.18	Rep6	Control Unconfined	4_8_12_143_Rep6	61	155	15:15:05	38:45:04	95	84598.9	Cosmos	Merged	1	143	143	4_8_12_143_Rep6
4	8	22.6666666666667	12	144	3402.81	3975.39	1741.71	2419.2	3281.44	1655.04	Rep6	Control Unconfined	4_8_12_144_Rep6	61	157	15:15:05	39:15:04	97	86398.5	Cosmos	Split	1	144	144	4_8_12_144_Rep6
4	8	22.6666666666667	12	145	5357.77	4437.82	1677.92	2725.96	3321.53	1661.75	Rep6	Control Unconfined	4_8_12_145_Rep6	62	78	15:30:03	19:30:03	17	14399.9	Cosmos	Cosmos	1	145	145	4_8_12_145_Rep6
4	8	22.6666666666667	12	146	3873.77	5116.8	3529.83	2710.34	3548.25	1723.16	Rep6	Control Unconfined	4_8_12_146_Rep6	63	144	15:45:05	36:00:02	82	72897.4	Cosmos	Cosmos	1	146	146	4_8_12_146_Rep6
4	8	22.6666666666667	12	147	4203.77	4108.84	1801.29	2525.49	3301.22	1649.61	Rep6	Control Unconfined	4_8_12_147_Rep6	63	130	15:45:05	32:30:04	68	60299.4	Split	Cosmos	3	103	97	4_8_12_103_Rep6
4	8	22.6666666666667	12	148	3910.78	4256.65	1958.71	2516.18	3320.67	1657.56	Rep6	Control Unconfined	4_8_12_148_Rep6	63	139	15:45:05	34:45:05	77	68399.9	Split	Cosmos	3	103	97	4_8_12_103_Rep6
4	8	22.6666666666667	12	149	5794.43	4402.71	1649.46	2719.7	3216.78	1619.75	Rep6	Control Unconfined	4_8_12_149_Rep6	65	116	16:15:03	29:00:04	52	45900.8	Cosmos	Split	1	149	149	4_8_12_149_Rep6
4	8	22.6666666666667	12	150	2893.93	3244.45	1670.81	2455.93	3143.09	1632.93	Rep6	Control Unconfined	4_8_12_150_Rep6	67	68	16:45:03	17:00:05	2	901.57	Split	Cosmos	2	3	3	4_8_12_3_Rep6
4	8	22.6666666666667	12	151	4658.27	3516.74	1938.54	2608.33	3346.02	1797.15	Rep6	Control Unconfined	4_8_12_151_Rep6	67	68	16:45:03	17:00:05	2	901.57	Cosmos	Split	1	151	151	4_8_12_151_Rep6
4	8	22.6666666666667	12	152	2738.99	3525.88	2254.21	2419.94	3245.26	1687.33	Rep6	Control Unconfined	4_8_12_152_Rep6	68	168	17:00:05	42:00:05	101	89999.9	Cosmos	End	1	152	152	4_8_12_152_Rep6
4	8	22.6666666666667	12	153	2986.11	3685.4	2169.47	2438.78	3181.69	1654.43	Rep6	Control Unconfined	4_8_12_153_Rep6	68	78	17:00:05	19:30:03	11	8998.41	Cosmos	Cosmos	1	153	153	4_8_12_153_Rep6
4	8	44	10	10	4704.96	7125.07	13101.3	2270.54	4175.46	2147.01	Rep6	Control Unconfined	4_8_10_10_Rep6	0	168	00:00:03	42:00:05	169	151202	Begin	End	1	10	10	4_8_10_10_Rep6
4	8	44	10	20	6817.73	4901.09	1724.27	2323.18	3928.81	1680.07	Rep6	Control Unconfined	4_8_10_20_Rep6	0	154	00:00:03	38:30:04	155	138601	Begin	Split	1	20	20	4_8_10_20_Rep6
4	8	44	10	28	5753.17	7221.62	1726.29	2229.73	3895.03	1653.23	Rep6	Control Unconfined	4_8_10_28_Rep6	0	168	00:00:03	42:00:05	169	151202	Begin	End	1	28	28	4_8_10_28_Rep6
4	8	44	10	37	4342.19	5501.22	1699.03	2058.09	3907.65	1662.25	Rep6	Control Unconfined	4_8_10_37_Rep6	1	168	00:15:04	42:00:05	168	150301	Cosmos	End	1	37	37	4_8_10_37_Rep6
4	8	44	10	38	6868.06	5927.36	1719.16	2576.94	3815.41	1648	Rep6	Control Unconfined	4_8_10_38_Rep6	1	168	00:15:04	42:00:05	168	150301	Cosmos	End	1	38	38	4_8_10_38_Rep6
4	8	44	10	41	11714.4	5725.55	1686.33	2923.17	3817.75	1628.4	Rep6	Control Unconfined	4_8_10_41_Rep6	1	154	00:15:04	38:30:04	154	137700	Cosmos	Merged	1	41	41	4_8_10_41_Rep6
4	8	44	10	52	6329.29	5235.22	1804.29	2310.14	3833.79	1660.14	Rep6	Control Unconfined	4_8_10_52_Rep6	2	168	00:30:03	42:00:05	167	149402	Cosmos	End	1	52	52	4_8_10_52_Rep6
4	8	44	10	60	9747.3	6410.31	1723.22	2700.27	4039.78	1671.21	Rep6	Control Unconfined	4_8_10_60_Rep6	3	168	00:45:04	42:00:05	166	148501	Cosmos	End	1	60	60	4_8_10_60_Rep6
4	8	44	10	61	7464.03	6474.54	1697.63	2456.86	3996.1	1662.88	Rep6	Control Unconfined	4_8_10_61_Rep6	3	168	00:45:04	42:00:05	166	148501	Cosmos	End	1	61	61	4_8_10_61_Rep6
4	8	44	10	77	5991.63	3981.62	2079.97	2188.98	3333.18	1589.08	Rep6	Control Unconfined	4_8_10_77_Rep6	8	154	02:00:06	38:30:04	147	131398	Cosmos	Cosmos	1	77	77	4_8_10_77_Rep6
4	8	44	10	81	5319	4803.16	1644.6	2228.05	3611	1625.01	Rep6	Control Unconfined	4_8_10_81_Rep6	9	168	02:15:04	42:00:05	160	143101	Cosmos	End	1	81	81	4_8_10_81_Rep6
4	8	44	10	89	7141.63	5276.63	1702.19	2307.67	3901.16	1673.29	Rep6	Control Unconfined	4_8_10_89_Rep6	12	168	03:00:05	42:00:05	157	140400	Cosmos	End	1	89	89	4_8_10_89_Rep6
4	8	44	10	97	6500.53	3741.57	1727.68	2418.12	3644.36	1686.76	Rep6	Control Unconfined	4_8_10_97_Rep6	13	133	03:15:03	33:15:02	121	107998	Cosmos	Cosmos	1	97	97	4_8_10_97_Rep6
4	8	44	10	98	4464.82	4723.44	2017.77	2234.17	3931.74	1691.61	Rep6	Control Unconfined	4_8_10_98_Rep6	14	138	03:30:04	34:30:04	125	111600	Cosmos	Cosmos	1	98	98	4_8_10_98_Rep6
4	8	44	10	103	4642.65	6403.64	6608.17	2250	3959.93	1831.49	Rep6	Control Unconfined	4_8_10_103_Rep6	16	168	04:00:05	42:00:05	153	136799	Cosmos	End	1	103	103	4_8_10_103_Rep6
4	8	44	10	115	5410.08	8150.74	11026.3	2293.3	4185.59	1979.74	Rep6	Control Unconfined	4_8_10_115_Rep6	19	168	04:45:04	42:00:05	150	134101	Split	End	2	11	11	4_8_10_11_Rep6
4	8	44	10	120	6168.07	3516.31	1721.5	2162.67	3459.44	1655.16	Rep6	Control Unconfined	4_8_10_120_Rep6	20	135	05:00:05	33:45:03	116	103498	Cosmos	Merged	1	120	120	4_8_10_120_Rep6
4	8	44	10	130	3932.9	6463.89	6126.04	2111.52	4135.81	1814.73	Rep6	Control Unconfined	4_8_10_130_Rep6	24	168	06:00:03	42:00:05	145	129602	Cosmos	End	1	130	130	4_8_10_130_Rep6
4	8	44	10	134	3495.05	5668.75	4185.54	2121.69	3815.98	1803	Rep6	Control Unconfined	4_8_10_134_Rep6	26	147	06:30:02	36:45:05	122	108902	Cosmos	Merged	1	134	134	4_8_10_134_Rep6
4	8	44	10	144	4092.43	4299.32	1659.08	2133.03	3647.3	1656.02	Rep6	Control Unconfined	4_8_10_144_Rep6	29	168	07:15:04	42:00:05	140	125101	Cosmos	End	1	144	144	4_8_10_144_Rep6
4	8	44	10	152	6636.28	3982.94	1706.52	2386.59	3605.86	1678.81	Rep6	Control Unconfined	4_8_10_152_Rep6	32	137	08:00:04	34:15:04	106	94500	Cosmos	Cosmos	1	152	152	4_8_10_152_Rep6
4	8	44	10	157	3799.62	5556.47	2421.76	1970.8	3837.05	1684.38	Rep6	Control Unconfined	4_8_10_157_Rep6	35	168	08:45:03	42:00:05	134	119701	Split	End	2	145	145	4_8_10_145_Rep6
4	8	44	10	166	4691.97	3841.41	1744.48	2085.66	3536.75	1659.82	Rep6	Control Unconfined	4_8_10_166_Rep6	38	168	09:30:03	42:00:05	131	117002	Cosmos	End	1	166	166	4_8_10_166_Rep6
4	8	44	10	174	3025.46	5064.93	3173.59	2097.09	3900.3	1709.31	Rep6	Control Unconfined	4_8_10_174_Rep6	41	168	10:15:05	42:00:05	128	114300	Cosmos	End	1	174	174	4_8_10_174_Rep6
4	8	44	10	176	3091.82	5340.39	4323.48	1938.09	3858.2	1735.54	Rep6	Control Unconfined	4_8_10_176_Rep6	43	168	10:45:05	42:00:05	126	112500	Cosmos	End	1	176	176	4_8_10_176_Rep6
4	8	44	10	178	3417.55	5331.74	6106.68	2089.7	3645.06	1911.42	Rep6	Control Unconfined	4_8_10_178_Rep6	45	168	11:15:04	42:00:05	124	110701	Cosmos	End	1	178	178	4_8_10_178_Rep6
4	8	44	10	180	5994.86	4128.41	1730	2184.69	3801.36	1681.4	Rep6	Control Unconfined	4_8_10_180_Rep6	45	142	11:15:04	35:30:04	98	87300.2	Cosmos	Cosmos	1	180	180	4_8_10_180_Rep6
4	8	44	10	183	2938.84	5190.68	3053.6	2063.32	4025.07	1744.1	Rep6	Control Unconfined	4_8_10_183_Rep6	47	168	11:45:04	42:00:05	122	108901	Cosmos	End	1	183	183	4_8_10_183_Rep6
4	8	44	10	186	10504.3	4734.88	1765.5	2538.25	3842.21	1673.6	Rep6	Control Unconfined	4_8_10_186_Rep6	48	144	12:00:04	36:00:02	97	86398.6	Cosmos	Split	1	186	186	4_8_10_186_Rep6
4	8	44	10	188	4309.21	3981.36	1691.6	1986.31	3735.45	1664.86	Rep6	Control Unconfined	4_8_10_188_Rep6	49	158	12:15:03	39:30:04	110	98101	Cosmos	Split	1	188	188	4_8_10_188_Rep6
4	8	44	10	190	5088.67	4017.88	1697.69	2195.29	3857.76	1681.02	Rep6	Control Unconfined	4_8_10_190_Rep6	49	139	12:15:03	34:45:05	91	81001.8	Cosmos	Split	1	190	190	4_8_10_190_Rep6
4	8	44	10	197	5780.53	4167.51	1690.49	2339.68	3939.88	1666.61	Rep6	Control Unconfined	4_8_10_197_Rep6	52	141	13:00:05	35:15:03	90	80098.4	Cosmos	Split	1	197	197	4_8_10_197_Rep6
4	8	44	10	203	5158.38	3818.77	1686.94	2076.59	3626.14	1654.26	Rep6	Control Unconfined	4_8_10_203_Rep6	54	168	13:30:04	42:00:05	115	102601	Cosmos	End	1	203	203	4_8_10_203_Rep6
4	8	44	10	204	5910.31	4291.93	1688.57	2164.09	3683.33	1655.76	Rep6	Control Unconfined	4_8_10_204_Rep6	54	168	13:30:04	42:00:05	115	102601	Cosmos	End	1	204	204	4_8_10_204_Rep6
4	8	44	10	205	3489.66	5849.29	4612.06	2033.85	4004.28	1756.16	Rep6	Control Unconfined	4_8_10_205_Rep6	54	168	13:30:04	42:00:05	115	102601	Cosmos	End	1	205	205	4_8_10_205_Rep6
4	8	44	10	209	5230.79	5834.64	5851.21	2183.47	3750.14	1773.89	Rep6	Control Unconfined	4_8_10_209_Rep6	55	168	13:45:05	42:00:05	114	101700	Merged	End	1	209	209	4_8_10_209_Rep6
4	8	44	10	210	8418.57	3718.56	1731.18	2506.03	3606.88	1737.09	Rep6	Control Unconfined	4_8_10_210_Rep6	55	140	13:45:05	35:00:05	86	76499.9	Cosmos	Cosmos	1	210	210	4_8_10_210_Rep6
4	8	44	10	213	3334.9	3723.92	1618.99	2037.54	3475.64	1607.8	Rep6	Control Unconfined	4_8_10_213_Rep6	58	168	14:30:03	42:00:05	111	99001.1	Cosmos	End	1	213	213	4_8_10_213_Rep6
4	8	44	10	215	5600.87	3795.51	1695.65	2147.54	3664.3	1649.96	Rep6	Control Unconfined	4_8_10_215_Rep6	61	139	15:15:05	34:45:05	79	70199.3	Cosmos	Split	1	215	215	4_8_10_215_Rep6
4	8	44	10	217	5156.71	4065.29	1669.04	2202.98	3592.24	1638.78	Rep6	Control Unconfined	4_8_10_217_Rep6	63	165	15:45:05	41:15:04	103	91799.5	Cosmos	Merged	1	217	217	4_8_10_217_Rep6
4	8	44	10	219	6507.18	4453.49	1682.52	2317.54	3653.88	1655.06	Rep6	Control Unconfined	4_8_10_219_Rep6	63	154	15:45:05	38:30:04	92	81899.1	Cosmos	Split	1	219	219	4_8_10_219_Rep6
4	8	44	10	220	5928.55	4273.17	1680.78	2256.8	3693.72	1650.92	Rep6	Control Unconfined	4_8_10_220_Rep6	63	168	15:45:05	42:00:05	106	94499.9	Cosmos	End	1	220	220	4_8_10_220_Rep6
4	8	44	10	221	4030.85	3694.6	1678.94	2062.94	3675.6	1651.77	Rep6	Control Unconfined	4_8_10_221_Rep6	63	134	15:45:05	33:30:04	72	63899.5	Cosmos	Cosmos	1	221	221	4_8_10_221_Rep6
4	8	44	10	223	3395.42	4759.59	1677.8	1978.26	3821.42	1661.3	Rep6	Control Unconfined	4_8_10_223_Rep6	63	168	15:45:05	42:00:05	106	94499.9	Cosmos	End	1	223	223	4_8_10_223_Rep6
4	8	44	10	249	3717.89	4012.12	1628.74	2081.48	3540.9	1616.75	Rep6	Control Unconfined	4_8_10_249_Rep6	77	168	19:15:03	42:00:05	92	81901.2	Cosmos	End	1	249	249	4_8_10_249_Rep6
4	8	44	10	253	3786.24	4638.5	1681.81	2078.82	3826.93	1665.01	Rep6	Control Unconfined	4_8_10_253_Rep6	81	168	20:15:03	42:00:05	88	78302	Cosmos	End	1	253	253	4_8_10_253_Rep6
4	8	44	10	255	3210.84	5423.86	2753.87	2083.27	3887.44	1732.62	Rep6	Control Unconfined	4_8_10_255_Rep6	81	168	20:15:03	42:00:05	88	78302	Cosmos	End	1	255	255	4_8_10_255_Rep6
4	8	44	10	257	8178.2	4340.78	1721.12	2443.97	3815.36	1674.57	Rep6	Control Unconfined	4_8_10_257_Rep6	83	141	20:45:04	35:15:03	59	52199.8	Split	Cosmos	2	252	252	4_8_10_252_Rep6
4	8	44	10	258	6971.51	4874.11	1690.26	2240.85	3846.58	1667.19	Rep6	Control Unconfined	4_8_10_258_Rep6	83	168	20:45:04	42:00:05	86	76501	Split	End	2	252	252	4_8_10_252_Rep6
4	8	44	10	260	7982.03	5406.58	1713.26	2422.32	3991.01	1674.2	Rep6	Control Unconfined	4_8_10_260_Rep6	84	168	21:00:05	42:00:05	85	75599.2	Cosmos	End	1	260	260	4_8_10_260_Rep6
4	8	44	10	264	4810.99	4885.13	1691.11	2168.64	3932.17	1675.34	Rep6	Control Unconfined	4_8_10_264_Rep6	87	168	21:45:03	42:00:05	82	72901.7	Cosmos	End	1	264	264	4_8_10_264_Rep6
4	8	44	10	265	3928.18	6010.11	7613.7	2069	3723.66	1844.25	Rep6	Control Unconfined	4_8_10_265_Rep6	88	135	22:00:04	33:45:03	48	42298.4	Cosmos	Merged	1	265	265	4_8_10_265_Rep6
4	8	44	10	268	3278.12	4378.46	1688.41	1940.54	3810.27	1674.55	Rep6	Control Unconfined	4_8_10_268_Rep6	93	168	23:15:05	42:00:05	76	67499.1	Cosmos	End	1	268	268	4_8_10_268_Rep6
4	8	44	10	271	5616.18	4277.21	1691.53	2164.39	3725.36	1662.68	Rep6	Control Unconfined	4_8_10_271_Rep6	95	147	23:45:05	36:45:05	53	46799.5	Cosmos	Split	1	271	271	4_8_10_271_Rep6
4	8	44	10	272	4040.34	4248.42	1679.65	2007.74	3782.44	1668.03	Rep6	Control Unconfined	4_8_10_272_Rep6	96	168	24:00:03	42:00:05	73	64802	Cosmos	End	1	272	272	4_8_10_272_Rep6
4	8	44	10	273	3997.77	4241.14	1680.79	2035.6	3803.81	1673.7	Rep6	Control Unconfined	4_8_10_273_Rep6	96	168	24:00:03	42:00:05	73	64802	Cosmos	End	1	273	273	4_8_10_273_Rep6
4	8	44	10	275	11414.5	5074.21	1747.52	2890.87	3649.27	1628.27	Rep6	Control Unconfined	4_8_10_275_Rep6	97	147	24:15:04	36:45:05	51	45000.7	Cosmos	Cosmos	1	275	275	4_8_10_275_Rep6
4	8	44	10	276	5093.36	4270.8	1625.94	2139.74	3527.78	1595.52	Rep6	Control Unconfined	4_8_10_276_Rep6	97	168	24:15:04	42:00:05	72	63900.8	Cosmos	End	1	276	276	4_8_10_276_Rep6
4	8	44	10	277	4316.55	4958	1695.67	2004.89	3829.42	1671.97	Rep6	Control Unconfined	4_8_10_277_Rep6	98	168	24:30:04	42:00:05	71	63000.7	Cosmos	End	1	277	277	4_8_10_277_Rep6
4	8	44	10	283	3676.5	4339.69	1677.36	1986.12	3715.1	1662.01	Rep6	Control Unconfined	4_8_10_283_Rep6	104	168	26:00:04	42:00:05	65	57600.8	Cosmos	End	1	283	283	4_8_10_283_Rep6
4	8	44	10	289	4107.79	4645.01	1696.72	2212.21	3991.23	1676.68	Rep6	Control Unconfined	4_8_10_289_Rep6	106	168	26:30:02	42:00:05	63	55802.3	Cosmos	End	1	289	289	4_8_10_289_Rep6
4	8	44	10	290	3400.42	4194.09	1632.12	1978.15	3578.29	1626.46	Rep6	Control Unconfined	4_8_10_290_Rep6	107	168	26:45:03	42:00:05	62	54901.2	Cosmos	End	1	290	290	4_8_10_290_Rep6
4	8	44	10	292	3102.7	4312.03	1679.26	1951.39	3799.58	1671.81	Rep6	Control Unconfined	4_8_10_292_Rep6	108	168	27:00:04	42:00:05	61	54001	Cosmos	End	1	292	292	4_8_10_292_Rep6
4	8	44	10	293	4140.26	4793.68	1706.26	2099.18	3694.87	1669.87	Rep6	Control Unconfined	4_8_10_293_Rep6	108	159	27:00:04	39:45:03	52	45899.6	Cosmos	Cosmos	1	293	293	4_8_10_293_Rep6
4	8	44	10	294	3059.21	5118.11	5555.06	1972.61	3755.92	1795.9	Rep6	Control Unconfined	4_8_10_294_Rep6	110	168	27:30:04	42:00:05	59	52200.5	Cosmos	End	1	294	294	4_8_10_294_Rep6
4	8	44	10	301	3097.15	4332.28	1751.67	1991.72	3663.67	1652.38	Rep6	Control Unconfined	4_8_10_301_Rep6	115	165	28:45:04	41:15:04	51	44999.9	Cosmos	Merged	1	301	301	4_8_10_301_Rep6
4	8	44	10	302	2652.37	4616.11	2467.89	1972.13	3715.52	1683.97	Rep6	Control Unconfined	4_8_10_302_Rep6	115	168	28:45:04	42:00:05	54	47700.3	Split	End	2	36	36	4_8_10_36_Rep6
4	8	44	10	303	2593.76	4534.03	2379.68	1949.55	3693.07	1682.69	Rep6	Control Unconfined	4_8_10_303_Rep6	115	168	28:45:04	42:00:05	54	47700.3	Split	End	2	36	36	4_8_10_36_Rep6
4	8	44	10	306	3223.12	4123.21	1670.82	1957.88	3737.69	1666.7	Rep6	Control Unconfined	4_8_10_306_Rep6	117	144	29:15:03	36:00:02	28	24298.7	Cosmos	Merged	1	306	306	4_8_10_306_Rep6
4	8	44	10	310	3113.02	4083.61	1660.22	1941.26	3575.97	1650.2	Rep6	Control Unconfined	4_8_10_310_Rep6	122	168	30:30:04	42:00:05	47	41400.6	Cosmos	End	1	310	310	4_8_10_310_Rep6
4	8	44	10	311	2928.62	3766.66	2381.89	2012.57	3446.73	1675.08	Rep6	Control Unconfined	4_8_10_311_Rep6	122	168	30:30:04	42:00:05	47	41400.6	Cosmos	End	1	311	311	4_8_10_311_Rep6
4	8	44	10	312	2861.92	3753.76	2218.28	2000.69	3398.29	1672.12	Rep6	Control Unconfined	4_8_10_312_Rep6	122	168	30:30:04	42:00:05	47	41400.6	Cosmos	End	1	312	312	4_8_10_312_Rep6
4	8	44	10	314	2507.58	4280.72	1887.76	1987.28	3754.49	1700.6	Rep6	Control Unconfined	4_8_10_314_Rep6	124	168	31:00:03	42:00:05	45	39601.3	Cosmos	End	1	314	314	4_8_10_314_Rep6
4	8	44	10	316	4188.22	4016.07	1681.85	2134.21	3644.73	1658.58	Rep6	Control Unconfined	4_8_10_316_Rep6	124	168	31:00:03	42:00:05	45	39601.3	Merged	End	1	316	316	4_8_10_316_Rep6
4	8	44	10	318	4438.96	3929.23	1679.26	2055.85	3689.28	1653.48	Rep6	Control Unconfined	4_8_10_318_Rep6	126	144	31:30:05	36:00:02	19	16197	Split	Merged	2	315	315	4_8_10_315_Rep6
4	8	44	10	319	3623.01	4274.81	1669.18	2005.39	3742.77	1668	Rep6	Control Unconfined	4_8_10_319_Rep6	126	168	31:30:05	42:00:05	43	37799.5	Split	End	2	315	315	4_8_10_315_Rep6
4	8	44	10	321	6515.61	5393.73	1713.12	2099.61	3792.62	1657.95	Rep6	Control Unconfined	4_8_10_321_Rep6	126	148	31:30:05	37:00:04	23	19799.2	Cosmos	Cosmos	1	321	321	4_8_10_321_Rep6
4	8	44	10	322	3241.8	5337.72	4859.61	2077.87	3805.07	1819.87	Rep6	Control Unconfined	4_8_10_322_Rep6	126	138	31:30:05	34:30:04	13	10798.7	Cosmos	Cosmos	1	322	322	4_8_10_322_Rep6
4	8	44	10	323	2511.83	4191.48	1671.64	1892.33	3736.28	1659.9	Rep6	Control Unconfined	4_8_10_323_Rep6	127	168	31:45:05	42:00:05	42	36899.8	Cosmos	End	1	323	323	4_8_10_323_Rep6
4	8	44	10	326	2437.83	4444.23	3285.36	1905.53	3731.54	1752.29	Rep6	Control Unconfined	4_8_10_326_Rep6	128	168	32:00:03	42:00:05	41	36001.5	Cosmos	End	1	326	326	4_8_10_326_Rep6
4	8	44	10	327	2746.01	3962.59	1983.68	1928.88	3630.24	1670.06	Rep6	Control Unconfined	4_8_10_327_Rep6	128	168	32:00:03	42:00:05	41	36001.5	Cosmos	End	1	327	327	4_8_10_327_Rep6
4	8	44	10	328	5610.6	4704.37	2252.52	2184.1	3543.03	1637.4	Rep6	Control Unconfined	4_8_10_328_Rep6	128	154	32:00:03	38:30:04	27	23400.7	Cosmos	Merged	1	328	328	4_8_10_328_Rep6
4	8	44	10	329	2631.93	3732.23	2383.3	1942.21	3465.98	1657.46	Rep6	Control Unconfined	4_8_10_329_Rep6	128	149	32:00:03	37:15:03	22	18900.5	Cosmos	Cosmos	1	329	329	4_8_10_329_Rep6
4	8	44	10	330	2640.11	3981.66	1825.02	1978.48	3702.02	1670.72	Rep6	Control Unconfined	4_8_10_330_Rep6	129	168	32:15:04	42:00:05	40	35100.3	Cosmos	End	1	330	330	4_8_10_330_Rep6
4	8	44	10	331	2454.31	4066.94	1661.09	1860.24	3707.64	1659.22	Rep6	Control Unconfined	4_8_10_331_Rep6	129	168	32:15:04	42:00:05	40	35100.3	Cosmos	End	1	331	331	4_8_10_331_Rep6
4	8	44	10	332	3067.65	5020.43	2409.05	2060.95	3577.37	1725.49	Rep6	Control Unconfined	4_8_10_332_Rep6	129	168	32:15:04	42:00:05	40	35100.3	Cosmos	End	1	332	332	4_8_10_332_Rep6
4	8	44	10	333	2873.78	4051.19	2044.87	1969.02	3601.03	1660.99	Rep6	Control Unconfined	4_8_10_333_Rep6	130	159	32:30:04	39:45:03	30	26099.1	Cosmos	Split	1	333	333	4_8_10_333_Rep6
4	8	44	10	334	3334.58	4401.63	2095.77	2179.88	3722.22	1719.6	Rep6	Control Unconfined	4_8_10_334_Rep6	130	139	32:30:04	34:45:05	10	8100.44	Cosmos	Merged	1	334	334	4_8_10_334_Rep6
4	8	44	10	335	3704.79	4484.04	2016.17	2100.09	3732.54	1666	Rep6	Control Unconfined	4_8_10_335_Rep6	131	168	32:45:04	42:00:05	38	33300.3	Cosmos	End	1	335	335	4_8_10_335_Rep6
4	8	44	10	336	4469.91	3985.01	1686.6	2086.2	3762.33	1668.63	Rep6	Control Unconfined	4_8_10_336_Rep6	131	139	32:45:04	34:45:05	9	7200.3	Merged	Split	1	336	336	4_8_10_336_Rep6
4	8	44	10	337	2695.56	4730.9	4672.82	2255.02	4184.33	3185.07	Rep6	Control Unconfined	4_8_10_337_Rep6	131	133	32:45:04	33:15:02	3	1797.29	Cosmos	Cosmos	1	337	337	4_8_10_337_Rep6
4	8	28.6666666666667	7	1	8325.34	5680.15	1708.25	2604.41	3490.85	1659.8	Rep6	Control Unconfined	4_8_7_1_Rep6	0	168	00:00:03	42:00:05	169	151202	Begin	End	1	1	1	4_8_7_1_Rep6
4	8	28.6666666666667	7	7	5885.98	3427.66	1707.65	2474.76	3412.71	1671.49	Rep6	Control Unconfined	4_8_7_7_Rep6	0	122	00:00:03	30:30:04	123	109801	Begin	Cosmos	1	7	7	4_8_7_7_Rep6
4	8	28.6666666666667	7	8	7105.47	3634.52	1665.78	2406.27	3257.33	1628.42	Rep6	Control Unconfined	4_8_7_8_Rep6	0	168	00:00:03	42:00:05	169	151202	Begin	End	1	8	8	4_8_7_8_Rep6
4	8	28.6666666666667	7	15	7004.19	3751.06	1736.77	2319.66	3379.47	1669.87	Rep6	Control Unconfined	4_8_7_15_Rep6	1	88	00:15:04	22:00:04	88	78300.8	Cosmos	Split	1	15	15	4_8_7_15_Rep6
4	8	28.6666666666667	7	18	3798.05	5469.54	6339.08	2419.82	3672.12	1888.59	Rep6	Control Unconfined	4_8_7_18_Rep6	2	168	00:30:03	42:00:05	167	149402	Cosmos	End	1	18	18	4_8_7_18_Rep6
4	8	28.6666666666667	7	22	4885	4731.17	1703.42	2303.22	3497.31	1678.2	Rep6	Control Unconfined	4_8_7_22_Rep6	3	168	00:45:04	42:00:05	166	148501	Cosmos	End	1	22	22	4_8_7_22_Rep6
4	8	28.6666666666667	7	35	9326.34	4857.64	1702.68	2624	3478.1	1659.39	Rep6	Control Unconfined	4_8_7_35_Rep6	10	168	02:30:05	42:00:05	159	142200	Cosmos	End	1	35	35	4_8_7_35_Rep6
4	8	28.6666666666667	7	36	7319.8	3337.66	1702.61	2631.86	3297.9	1652.19	Rep6	Control Unconfined	4_8_7_36_Rep6	10	94	02:30:05	23:30:04	85	75599.8	Split	Cosmos	2	5	5	4_8_7_5_Rep6
4	8	28.6666666666667	7	37	6765.53	4866.53	1693.47	2594.74	3492.55	1668.41	Rep6	Control Unconfined	4_8_7_37_Rep6	10	108	02:30:05	27:00:04	99	88198.9	Split	Split	2	5	5	4_8_7_5_Rep6
4	8	28.6666666666667	7	41	12710.6	5243.41	1789.63	3101.48	3596.37	1663.52	Rep6	Control Unconfined	4_8_7_41_Rep6	15	101	03:45:05	25:15:04	87	77398.8	Split	Split	2	39	39	4_8_7_39_Rep6
4	8	28.6666666666667	7	43	4617.5	5537.53	3143.69	2324.38	3623.82	1712.75	Rep6	Control Unconfined	4_8_7_43_Rep6	16	132	04:00:05	33:00:04	117	104399	Split	Merged	2	34	34	4_8_7_34_Rep6
4	8	28.6666666666667	7	44	7310.99	6063.57	1838.97	2674.98	3742.94	1681.4	Rep6	Control Unconfined	4_8_7_44_Rep6	16	131	04:00:05	32:45:04	116	103499	Split	Merged	2	34	34	4_8_7_34_Rep6
4	8	28.6666666666667	7	46	7838.68	4229.98	1692.96	2645.44	3419.22	1651.27	Rep6	Control Unconfined	4_8_7_46_Rep6	17	114	04:15:04	28:30:04	98	87299.5	Cosmos	Split	1	46	46	4_8_7_46_Rep6
4	8	28.6666666666667	7	48	7467.06	5295.63	1693.91	2566.13	3547.88	1659.25	Rep6	Control Unconfined	4_8_7_48_Rep6	17	141	04:15:04	35:15:03	125	111599	Cosmos	Split	1	48	48	4_8_7_48_Rep6
4	8	28.6666666666667	7	50	3270.9	4038.57	2692.13	2161.72	3301.42	1665.74	Rep6	Control Unconfined	4_8_7_50_Rep6	20	168	05:00:05	42:00:05	149	133200	Cosmos	End	1	50	50	4_8_7_50_Rep6
4	8	28.6666666666667	7	51	4820.12	4277.08	1674.2	2481.93	3450.69	1653.19	Rep6	Control Unconfined	4_8_7_51_Rep6	22	168	05:30:03	42:00:05	147	131401	Cosmos	End	1	51	51	4_8_7_51_Rep6
4	8	28.6666666666667	7	54	4875.56	4322.96	1687.33	2407.79	3522.71	1698.82	Rep6	Control Unconfined	4_8_7_54_Rep6	22	120	05:30:03	30:00:03	99	88199.6	Cosmos	Cosmos	1	54	54	4_8_7_54_Rep6
4	8	28.6666666666667	7	57	3514.44	5171.87	4314.14	2233.76	3516.93	1745.47	Rep6	Control Unconfined	4_8_7_57_Rep6	25	168	06:15:04	42:00:05	144	128700	Cosmos	End	1	57	57	4_8_7_57_Rep6
4	8	28.6666666666667	7	58	6352.06	3417.26	1688.98	2489.6	3338.7	1658.64	Rep6	Control Unconfined	4_8_7_58_Rep6	25	92	06:15:04	23:00:05	68	60300.3	Cosmos	Cosmos	1	58	58	4_8_7_58_Rep6
4	8	28.6666666666667	7	61	6307.28	4133.49	1675.92	2460.07	3397.22	1654.82	Rep6	Control Unconfined	4_8_7_61_Rep6	30	123	07:30:04	30:45:04	94	83699.9	Cosmos	Cosmos	1	61	61	4_8_7_61_Rep6
4	8	28.6666666666667	7	62	3913.71	5619.96	5363.66	2317.71	3578.68	1780.81	Rep6	Control Unconfined	4_8_7_62_Rep6	31	102	07:45:04	25:30:05	72	63901.4	Cosmos	Cosmos	1	62	62	4_8_7_62_Rep6
4	8	28.6666666666667	7	63	5850.24	4241.71	1673.75	2544.29	3466.27	1650.87	Rep6	Control Unconfined	4_8_7_63_Rep6	34	108	08:30:05	27:00:04	75	66599	Cosmos	Merged	1	63	63	4_8_7_63_Rep6
4	8	28.6666666666667	7	65	4727.36	3850.19	1671.43	2375.95	3326.38	1647.4	Rep6	Control Unconfined	4_8_7_65_Rep6	37	125	09:15:03	31:15:05	89	79201.8	Cosmos	Merged	1	65	65	4_8_7_65_Rep6
4	8	28.6666666666667	7	67	4609.27	3771.89	1670.27	2387.36	3341.45	1651.79	Rep6	Control Unconfined	4_8_7_67_Rep6	39	148	09:45:04	37:00:04	110	98100	Cosmos	Cosmos	1	67	67	4_8_7_67_Rep6
4	8	28.6666666666667	7	68	6256.46	4595.62	1678.44	2537.97	3491.82	1656.65	Rep6	Control Unconfined	4_8_7_68_Rep6	39	108	09:45:04	27:00:04	70	62099.2	Cosmos	Merged	1	68	68	4_8_7_68_Rep6
4	8	28.6666666666667	7	73	4040.15	5397.13	9195.64	2380.37	3538.36	1875.8	Rep6	Control Unconfined	4_8_7_73_Rep6	43	168	10:45:05	42:00:05	126	112500	Merged	End	1	73	73	4_8_7_73_Rep6
4	8	28.6666666666667	7	77	3976.87	4219.01	1716.13	2285.76	3362.81	1662.93	Rep6	Control Unconfined	4_8_7_77_Rep6	49	168	12:15:03	42:00:05	120	107102	Cosmos	End	1	77	77	4_8_7_77_Rep6
4	8	28.6666666666667	7	78	3702.5	3848.12	1671.1	2281.11	3349.95	1657.98	Rep6	Control Unconfined	4_8_7_78_Rep6	53	141	13:15:04	35:15:03	89	79199.5	Cosmos	Split	1	78	78	4_8_7_78_Rep6
4	8	28.6666666666667	7	84	4992.31	3996.61	1671.08	2441.08	3404.43	1653.63	Rep6	Control Unconfined	4_8_7_84_Rep6	64	103	16:00:04	25:45:04	40	35100.2	Split	Split	3	81	74	4_8_7_81_Rep6
4	8	28.6666666666667	7	85	5686.61	4484.79	1673.94	2551.08	3456.96	1645.02	Rep6	Control Unconfined	4_8_7_85_Rep6	64	111	16:00:04	27:45:04	48	42300	Split	Split	3	81	74	4_8_7_81_Rep6
4	8	28.6666666666667	7	86	3797.6	4468.7	1667.86	2316.27	3362.1	1627.64	Rep6	Control Unconfined	4_8_7_86_Rep6	64	96	16:00:04	24:00:03	33	28798.7	Cosmos	Cosmos	1	86	86	4_8_7_86_Rep6
4	8	28.6666666666667	7	87	3599.31	3734.7	1665.75	2296.48	3329.21	1656.78	Rep6	Control Unconfined	4_8_7_87_Rep6	65	143	16:15:03	35:45:04	79	70200.6	Cosmos	Split	1	87	87	4_8_7_87_Rep6
4	8	28.6666666666667	7	90	5530.1	4619.72	1635.11	2348.03	3283.57	1605.52	Rep6	Control Unconfined	4_8_7_90_Rep6	69	157	17:15:03	39:15:04	89	79200.8	Cosmos	Cosmos	1	90	90	4_8_7_90_Rep6
4	8	28.6666666666667	7	92	5819.03	4553.52	1707.63	2446.35	3404.78	1668.99	Rep6	Control Unconfined	4_8_7_92_Rep6	70	142	17:30:03	35:30:04	73	64801.1	Cosmos	Cosmos	1	92	92	4_8_7_92_Rep6
4	8	28.6666666666667	7	93	4798.75	4279.58	1671.91	2393.83	3421.81	1657.61	Rep6	Control Unconfined	4_8_7_93_Rep6	72	108	18:00:04	27:00:04	37	32399.5	Cosmos	Cosmos	1	93	93	4_8_7_93_Rep6
4	8	28.6666666666667	7	94	2774.82	3988.44	2561.8	2168.77	3376.23	1681.89	Rep6	Control Unconfined	4_8_7_94_Rep6	75	98	18:45:04	24:30:04	24	20700	Cosmos	Merged	1	94	94	4_8_7_94_Rep6
4	8	28.6666666666667	7	95	2775.6	3945.25	2670.52	2133.29	3333.6	1669.42	Rep6	Control Unconfined	4_8_7_95_Rep6	77	98	19:15:03	24:30:04	22	18900.4	Cosmos	Merged	1	95	95	4_8_7_95_Rep6
4	8	28.6666666666667	7	96	2856.64	3874.94	2310.78	2204.75	3378.68	1704.33	Rep6	Control Unconfined	4_8_7_96_Rep6	80	87	20:00:04	21:45:03	8	6298.62	Merged	Split	1	96	96	4_8_7_96_Rep6
4	8	28.6666666666667	7	99	3619.59	5364.95	5326	2375.05	3632.67	1839.92	Rep6	Control Unconfined	4_8_7_99_Rep6	82	168	20:30:04	42:00:05	87	77400.4	Cosmos	End	1	99	99	4_8_7_99_Rep6
4	8	28.6666666666667	7	100	2946.05	4250.54	2619.18	2197.19	3240.02	1665.19	Rep6	Control Unconfined	4_8_7_100_Rep6	86	88	21:30:04	22:00:04	3	1800.48	Cosmos	Cosmos	1	100	100	4_8_7_100_Rep6
4	8	0.333333333333333	24	1	9469.48	6380.31	7223.19	7004.29	3292.93	1850.14	Rep6	Control Unconfined	4_8_24_1_Rep6	0	3	00:00:03	00:45:04	4	2701.24	Begin	Cosmos	1	1	1	4_8_24_1_Rep6
4	8	0.333333333333333	24	2	17661.7	5164.2	1636.88	7712.15	2995.58	1573.83	Rep6	Control Unconfined	4_8_24_2_Rep6	0	36	00:00:03	09:00:03	37	32399.8	Begin	Split	1	2	2	4_8_24_2_Rep6
4	8	0.333333333333333	24	3	7634.01	3072.75	1604.22	6796.49	2832.2	1557.74	Rep6	Control Unconfined	4_8_24_3_Rep6	0	2	00:00:03	00:30:03	3	1799.73	Begin	Cosmos	1	3	3	4_8_24_3_Rep6
4	8	0.333333333333333	24	4	9469.96	4087.31	1612.38	6931.86	2910.21	1600.92	Rep6	Control Unconfined	4_8_24_4_Rep6	0	58	00:00:03	14:30:03	59	52200.6	Begin	Merged	1	4	4	4_8_24_4_Rep6
4	8	0.333333333333333	24	5	12313.9	3470.75	1612.29	7190.15	2844.39	1558.83	Rep6	Control Unconfined	4_8_24_5_Rep6	0	16	00:00:03	04:00:05	17	14402.7	Begin	Cosmos	1	5	5	4_8_24_5_Rep6
4	8	0.333333333333333	24	6	8756.95	4024.99	2401.46	6925.93	2889.09	1587.5	Rep6	Control Unconfined	4_8_24_6_Rep6	0	13	00:00:03	03:15:03	14	11700.3	Begin	Split	1	6	6	4_8_24_6_Rep6
4	8	0.333333333333333	24	7	10126.3	7241.46	5729.46	7243.37	3304.44	1749.73	Rep6	Control Unconfined	4_8_24_7_Rep6	0	75	00:00:03	18:45:04	76	67501.1	Begin	Cosmos	1	7	7	4_8_24_7_Rep6
4	8	0.333333333333333	24	8	8527.8	4944.9	8798.2	7035.7	3033.77	2067.09	Rep6	Control Unconfined	4_8_24_8_Rep6	0	1	00:00:03	00:15:04	2	900.853	Begin	Cosmos	1	8	8	4_8_24_8_Rep6
4	8	0.333333333333333	24	9	10100.6	7090.94	5780.04	7242.64	3367.88	1872.26	Rep6	Control Unconfined	4_8_24_9_Rep6	0	4	00:00:03	01:00:04	5	3601.13	Begin	Merged	1	9	9	4_8_24_9_Rep6
4	8	0.333333333333333	24	10	10449	7707.68	7456.91	7196.51	3415.03	2098.15	Rep6	Control Unconfined	4_8_24_10_Rep6	0	54	00:00:03	13:30:04	55	48601.1	Begin	Cosmos	1	10	10	4_8_24_10_Rep6
4	8	0.333333333333333	24	11	12136.9	4423.25	1620.73	7209.25	2893.62	1557.93	Rep6	Control Unconfined	4_8_24_11_Rep6	0	38	00:00:03	09:30:03	39	34199.9	Begin	Split	1	11	11	4_8_24_11_Rep6
4	8	0.333333333333333	24	12	10799.5	6304.97	1639.15	7266.5	3156.77	1608.05	Rep6	Control Unconfined	4_8_24_12_Rep6	0	2	00:00:03	00:30:03	3	1799.73	Begin	Merged	1	12	12	4_8_24_12_Rep6
4	8	0.333333333333333	24	13	12114.2	8037.8	8577.43	7323.82	3299.02	1999.67	Rep6	Control Unconfined	4_8_24_13_Rep6	0	2	00:00:03	00:30:03	3	1799.73	Begin	Merged	1	13	13	4_8_24_13_Rep6
4	8	0.333333333333333	24	14	10534.6	7325.94	13554.3	7219.43	3344.48	1972.39	Rep6	Control Unconfined	4_8_24_14_Rep6	0	9	00:00:03	02:15:04	10	8100.83	Begin	Cosmos	1	14	14	4_8_24_14_Rep6
4	8	0.333333333333333	24	15	13428.6	5332.19	1610.22	7593.51	3047.87	1558.85	Rep6	Control Unconfined	4_8_24_15_Rep6	0	50	00:00:03	12:30:04	51	45001.6	Begin	Split	1	15	15	4_8_24_15_Rep6
4	8	0.333333333333333	24	16	11647.4	3787.96	1694.9	7547.55	3142.27	1998.47	Rep6	Control Unconfined	4_8_24_16_Rep6	0	25	00:00:03	06:15:04	26	22501.5	Begin	Split	1	16	16	4_8_24_16_Rep6
4	8	0.333333333333333	24	17	9455.82	3810.56	1603.13	7060.66	2847.22	1554.84	Rep6	Control Unconfined	4_8_24_17_Rep6	0	28	00:00:03	07:00:04	29	25201.1	Begin	Split	1	17	17	4_8_24_17_Rep6
4	8	0.333333333333333	24	18	11007	3298.61	1630.12	7180.4	2846.55	1567.32	Rep6	Control Unconfined	4_8_24_18_Rep6	0	23	00:00:03	05:45:04	24	20700.8	Begin	Split	1	18	18	4_8_24_18_Rep6
4	8	0.333333333333333	24	19	10209.9	5585.01	3183.81	7297.88	3154.61	1695.67	Rep6	Control Unconfined	4_8_24_19_Rep6	0	14	00:00:03	03:30:04	15	12601	Begin	Cosmos	1	19	19	4_8_24_19_Rep6
4	8	0.333333333333333	24	20	8043.11	4229.19	2208.59	6907.87	2973.35	1604.6	Rep6	Control Unconfined	4_8_24_20_Rep6	0	82	00:00:03	20:30:04	83	73801.3	Begin	Split	1	20	20	4_8_24_20_Rep6
4	8	0.333333333333333	24	21	8465.22	4584.42	6930.83	6954.92	2996.2	1928.9	Rep6	Control Unconfined	4_8_24_21_Rep6	0	7	00:00:03	01:45:04	8	6301.6	Begin	Cosmos	1	21	21	4_8_24_21_Rep6
4	8	0.333333333333333	24	22	8223.27	4373.58	2530.45	6886.57	2903.58	1599.16	Rep6	Control Unconfined	4_8_24_22_Rep6	0	1	00:00:03	00:15:04	2	900.853	Begin	Cosmos	1	22	22	4_8_24_22_Rep6
4	8	0.333333333333333	24	23	10970.8	7536.65	17395.5	10339.6	6709.8	13526.4	Rep6	Control Unconfined	4_8_24_23_Rep6	0	4	00:00:03	01:00:04	5	3601.13	Begin	Cosmos	1	23	23	4_8_24_23_Rep6
4	8	0.333333333333333	24	24	9185.71	3583.81	1590.37	7057.35	2890.92	1568.9	Rep6	Control Unconfined	4_8_24_24_Rep6	1	48	00:15:04	12:00:04	48	42299.8	Cosmos	Split	1	24	24	4_8_24_24_Rep6
4	8	0.333333333333333	24	25	9752.4	3914.69	1610.48	6936.25	2835.36	1554.9	Rep6	Control Unconfined	4_8_24_25_Rep6	1	38	00:15:04	09:30:03	38	33299	Cosmos	Cosmos	1	25	25	4_8_24_25_Rep6
4	8	0.333333333333333	24	26	7950.66	4069.78	3112.9	6980.07	2943.25	1617.73	Rep6	Control Unconfined	4_8_24_26_Rep6	1	2	00:15:04	00:30:03	2	898.873	Cosmos	Cosmos	1	26	26	4_8_24_26_Rep6
4	8	0.333333333333333	24	27	10727.2	4623.38	1602.35	7079.3	2925.7	1569.79	Rep6	Control Unconfined	4_8_24_27_Rep6	1	54	00:15:04	13:30:04	54	47700.3	Cosmos	Cosmos	1	27	27	4_8_24_27_Rep6
4	8	0.333333333333333	24	28	8904.67	5378.45	4644.28	6953.03	3022.53	1715.35	Rep6	Control Unconfined	4_8_24_28_Rep6	1	9	00:15:04	02:15:04	9	7199.98	Cosmos	Cosmos	1	28	28	4_8_24_28_Rep6
4	8	0.333333333333333	24	29	10445.7	6762.67	9432.31	7127.67	3160.41	1905.1	Rep6	Control Unconfined	4_8_24_29_Rep6	1	119	00:15:04	29:45:03	119	106199	Cosmos	Split	1	29	29	4_8_24_29_Rep6
4	8	42.6666666666667	10	10	4669.83	7132.86	13319.5	2272.24	4160.67	2128.77	Rep6	Control Unconfined	4_8_10_10_Rep6	0	168	00:00:03	42:00:05	169	151202	Begin	End	1	10	10	4_8_10_10_Rep6
4	8	42.6666666666667	10	20	6070.58	4980.44	1722.24	2301.03	3933.78	1677.8	Rep6	Control Unconfined	4_8_10_20_Rep6	0	154	00:00:03	38:30:04	155	138601	Begin	Split	1	20	20	4_8_10_20_Rep6
4	8	42.6666666666667	10	28	5929.13	7444.07	2003.98	2205.14	3866.9	1663.38	Rep6	Control Unconfined	4_8_10_28_Rep6	0	168	00:00:03	42:00:05	169	151202	Begin	End	1	28	28	4_8_10_28_Rep6
4	8	42.6666666666667	10	37	3769.78	5335.71	1746.94	2021.19	3872.39	1667.86	Rep6	Control Unconfined	4_8_10_37_Rep6	1	168	00:15:04	42:00:05	168	150301	Cosmos	End	1	37	37	4_8_10_37_Rep6
4	8	42.6666666666667	10	38	6966.48	5980.37	1715.33	2377.71	3790.53	1655.54	Rep6	Control Unconfined	4_8_10_38_Rep6	1	168	00:15:04	42:00:05	168	150301	Cosmos	End	1	38	38	4_8_10_38_Rep6
4	8	42.6666666666667	10	41	10885.7	5605.73	1670.87	2875.37	3753.31	1617.64	Rep6	Control Unconfined	4_8_10_41_Rep6	1	154	00:15:04	38:30:04	154	137700	Cosmos	Merged	1	41	41	4_8_10_41_Rep6
4	8	42.6666666666667	10	52	6212.62	5107.26	1727.15	2329.95	3813.1	1657.34	Rep6	Control Unconfined	4_8_10_52_Rep6	2	168	00:30:03	42:00:05	167	149402	Cosmos	End	1	52	52	4_8_10_52_Rep6
4	8	42.6666666666667	10	60	9466.89	6340.63	1723.87	2695.52	4010.72	1677.28	Rep6	Control Unconfined	4_8_10_60_Rep6	3	168	00:45:04	42:00:05	166	148501	Cosmos	End	1	60	60	4_8_10_60_Rep6
4	8	42.6666666666667	10	61	6964.16	6411.95	1704.3	2409.57	3975.6	1665.98	Rep6	Control Unconfined	4_8_10_61_Rep6	3	168	00:45:04	42:00:05	166	148501	Cosmos	End	1	61	61	4_8_10_61_Rep6
4	8	42.6666666666667	10	77	5889	3799.77	1875.63	2237.92	3382.7	1593.02	Rep6	Control Unconfined	4_8_10_77_Rep6	8	154	02:00:06	38:30:04	147	131398	Cosmos	Cosmos	1	77	77	4_8_10_77_Rep6
4	8	42.6666666666667	10	81	5738.1	4735.8	1646.03	2282.78	3599.7	1628.89	Rep6	Control Unconfined	4_8_10_81_Rep6	9	168	02:15:04	42:00:05	160	143101	Cosmos	End	1	81	81	4_8_10_81_Rep6
4	8	42.6666666666667	10	89	5697.79	5020.88	1698.26	2193.79	3851.74	1672.86	Rep6	Control Unconfined	4_8_10_89_Rep6	12	168	03:00:05	42:00:05	157	140400	Cosmos	End	1	89	89	4_8_10_89_Rep6
4	8	42.6666666666667	10	97	6632.81	4012.71	1739.54	2360.03	3638.35	1688.36	Rep6	Control Unconfined	4_8_10_97_Rep6	13	133	03:15:03	33:15:02	121	107998	Cosmos	Cosmos	1	97	97	4_8_10_97_Rep6
4	8	42.6666666666667	10	98	4336.7	4787.99	1983.04	2225.66	3912.98	1691.62	Rep6	Control Unconfined	4_8_10_98_Rep6	14	138	03:30:04	34:30:04	125	111600	Cosmos	Cosmos	1	98	98	4_8_10_98_Rep6
4	8	42.6666666666667	10	103	4442.24	6272.04	6471.29	2217.6	3900.49	1820.85	Rep6	Control Unconfined	4_8_10_103_Rep6	16	168	04:00:05	42:00:05	153	136799	Cosmos	End	1	103	103	4_8_10_103_Rep6
4	8	42.6666666666667	10	115	5378.28	8018.8	10596.3	2400.62	4286.49	1991.64	Rep6	Control Unconfined	4_8_10_115_Rep6	19	168	04:45:04	42:00:05	150	134101	Split	End	2	11	11	4_8_10_11_Rep6
4	8	42.6666666666667	10	120	7052.91	3436.19	1708.26	2461.55	3424.55	1651.92	Rep6	Control Unconfined	4_8_10_120_Rep6	20	135	05:00:05	33:45:03	116	103498	Cosmos	Merged	1	120	120	4_8_10_120_Rep6
4	8	42.6666666666667	10	130	3639.25	6328.06	6033.63	2080.36	4091.25	1804.93	Rep6	Control Unconfined	4_8_10_130_Rep6	24	168	06:00:03	42:00:05	145	129602	Cosmos	End	1	130	130	4_8_10_130_Rep6
4	8	42.6666666666667	10	134	3713.75	5529.56	4096.77	2162.22	3789.05	1792.71	Rep6	Control Unconfined	4_8_10_134_Rep6	26	147	06:30:02	36:45:05	122	108902	Cosmos	Merged	1	134	134	4_8_10_134_Rep6
4	8	42.6666666666667	10	144	4186.59	4310.02	1659.88	2106.16	3593.02	1653.23	Rep6	Control Unconfined	4_8_10_144_Rep6	29	168	07:15:04	42:00:05	140	125101	Cosmos	End	1	144	144	4_8_10_144_Rep6
4	8	42.6666666666667	10	152	7694.26	4212.19	1705.08	2503.24	3632.57	1680.48	Rep6	Control Unconfined	4_8_10_152_Rep6	32	137	08:00:04	34:15:04	106	94500	Cosmos	Cosmos	1	152	152	4_8_10_152_Rep6
4	8	42.6666666666667	10	157	3505	5443.22	2602.4	1958.17	3798.21	1689.05	Rep6	Control Unconfined	4_8_10_157_Rep6	35	168	08:45:03	42:00:05	134	119701	Split	End	2	145	145	4_8_10_145_Rep6
4	8	42.6666666666667	10	166	4652.31	3829.4	1747.62	2092.75	3523.92	1659.36	Rep6	Control Unconfined	4_8_10_166_Rep6	38	168	09:30:03	42:00:05	131	117002	Cosmos	End	1	166	166	4_8_10_166_Rep6
4	8	42.6666666666667	10	174	3008.28	4902.17	3114.65	2125.26	3859.85	1706.52	Rep6	Control Unconfined	4_8_10_174_Rep6	41	168	10:15:05	42:00:05	128	114300	Cosmos	End	1	174	174	4_8_10_174_Rep6
4	8	42.6666666666667	10	176	2928.68	5215.25	4247.76	1923.79	3819.38	1733.33	Rep6	Control Unconfined	4_8_10_176_Rep6	43	168	10:45:05	42:00:05	126	112500	Cosmos	End	1	176	176	4_8_10_176_Rep6
4	8	42.6666666666667	10	178	3958.89	5400.24	6104.81	2157.72	3638.82	1894.21	Rep6	Control Unconfined	4_8_10_178_Rep6	45	168	11:15:04	42:00:05	124	110701	Cosmos	End	1	178	178	4_8_10_178_Rep6
4	8	42.6666666666667	10	180	5393.26	4331.03	1716.98	2139.42	3801.79	1681.25	Rep6	Control Unconfined	4_8_10_180_Rep6	45	142	11:15:04	35:30:04	98	87300.2	Cosmos	Cosmos	1	180	180	4_8_10_180_Rep6
4	8	42.6666666666667	10	183	2905.52	5134.22	2997.21	2073.56	4028.79	1743.13	Rep6	Control Unconfined	4_8_10_183_Rep6	47	168	11:45:04	42:00:05	122	108901	Cosmos	End	1	183	183	4_8_10_183_Rep6
4	8	42.6666666666667	10	186	9969.81	5076.56	1748.8	2470.67	3849.85	1671.68	Rep6	Control Unconfined	4_8_10_186_Rep6	48	144	12:00:04	36:00:02	97	86398.6	Cosmos	Split	1	186	186	4_8_10_186_Rep6
4	8	42.6666666666667	10	188	3991.76	4036.36	1688.52	1979.59	3727.82	1669.34	Rep6	Control Unconfined	4_8_10_188_Rep6	49	158	12:15:03	39:30:04	110	98101	Cosmos	Split	1	188	188	4_8_10_188_Rep6
4	8	42.6666666666667	10	190	4724.42	4138.22	1697.74	2160.12	3873.4	1681.13	Rep6	Control Unconfined	4_8_10_190_Rep6	49	139	12:15:03	34:45:05	91	81001.8	Cosmos	Split	1	190	190	4_8_10_190_Rep6
4	8	42.6666666666667	10	197	6052.03	4389.45	1690.64	2324.98	3964.53	1668.41	Rep6	Control Unconfined	4_8_10_197_Rep6	52	141	13:00:05	35:15:03	90	80098.4	Cosmos	Split	1	197	197	4_8_10_197_Rep6
4	8	42.6666666666667	10	203	4644.38	3815.58	1683.06	2047.3	3615.85	1658.59	Rep6	Control Unconfined	4_8_10_203_Rep6	54	168	13:30:04	42:00:05	115	102601	Cosmos	End	1	203	203	4_8_10_203_Rep6
4	8	42.6666666666667	10	204	5402.17	4282.31	1685.55	2141.48	3671.33	1660.18	Rep6	Control Unconfined	4_8_10_204_Rep6	54	168	13:30:04	42:00:05	115	102601	Cosmos	End	1	204	204	4_8_10_204_Rep6
4	8	42.6666666666667	10	205	3299.47	5777.78	4385.44	2022.29	3975.54	1744.12	Rep6	Control Unconfined	4_8_10_205_Rep6	54	168	13:30:04	42:00:05	115	102601	Cosmos	End	1	205	205	4_8_10_205_Rep6
4	8	42.6666666666667	10	209	4986.9	5641.76	6639.04	2192.05	3734.09	1804.37	Rep6	Control Unconfined	4_8_10_209_Rep6	55	168	13:45:05	42:00:05	114	101700	Merged	End	1	209	209	4_8_10_209_Rep6
4	8	42.6666666666667	10	210	8691.44	3757.63	1713.42	2504.47	3562.31	1704.53	Rep6	Control Unconfined	4_8_10_210_Rep6	55	140	13:45:05	35:00:05	86	76499.9	Cosmos	Cosmos	1	210	210	4_8_10_210_Rep6
4	8	42.6666666666667	10	213	3545.79	3704.07	1615.76	2068.42	3459.89	1610.73	Rep6	Control Unconfined	4_8_10_213_Rep6	58	168	14:30:03	42:00:05	111	99001.1	Cosmos	End	1	213	213	4_8_10_213_Rep6
4	8	42.6666666666667	10	215	5123.97	3896.51	1684.93	2114.34	3659.74	1651.29	Rep6	Control Unconfined	4_8_10_215_Rep6	61	139	15:15:05	34:45:05	79	70199.3	Cosmos	Split	1	215	215	4_8_10_215_Rep6
4	8	42.6666666666667	10	217	5334.3	4113.98	1669.87	2166.14	3569.69	1641.37	Rep6	Control Unconfined	4_8_10_217_Rep6	63	165	15:45:05	41:15:04	103	91799.5	Cosmos	Merged	1	217	217	4_8_10_217_Rep6
4	8	42.6666666666667	10	219	6571.6	4470.93	1682.08	2353.58	3641.07	1652.76	Rep6	Control Unconfined	4_8_10_219_Rep6	63	154	15:45:05	38:30:04	92	81899.1	Cosmos	Split	1	219	219	4_8_10_219_Rep6
4	8	42.6666666666667	10	220	5753.73	4239.32	1674.63	2220.55	3672.35	1649.63	Rep6	Control Unconfined	4_8_10_220_Rep6	63	168	15:45:05	42:00:05	106	94499.9	Cosmos	End	1	220	220	4_8_10_220_Rep6
4	8	42.6666666666667	10	221	5487.36	3801.84	1692.68	2256.98	3671.34	1651.87	Rep6	Control Unconfined	4_8_10_221_Rep6	63	134	15:45:05	33:30:04	72	63899.5	Cosmos	Cosmos	1	221	221	4_8_10_221_Rep6
4	8	42.6666666666667	10	223	3254.49	4796.07	1699.53	1971.89	3808.33	1666.79	Rep6	Control Unconfined	4_8_10_223_Rep6	63	168	15:45:05	42:00:05	106	94499.9	Cosmos	End	1	223	223	4_8_10_223_Rep6
4	8	42.6666666666667	10	235	4392.52	3819.42	1704.04	2162.6	3759.79	1692.86	Rep6	Control Unconfined	4_8_10_235_Rep6	69	129	17:15:03	32:15:04	61	54001.3	Split	Cosmos	2	132	132	4_8_10_132_Rep6
4	8	42.6666666666667	10	241	4236.76	4107.76	1691.23	2040.35	3723.94	1661.25	Rep6	Control Unconfined	4_8_10_241_Rep6	71	130	17:45:03	32:30:04	60	53100.7	Cosmos	Merged	1	241	241	4_8_10_241_Rep6
4	8	42.6666666666667	10	246	3977.45	3882.53	1691.41	2081.08	3740.42	1669.58	Rep6	Control Unconfined	4_8_10_246_Rep6	75	130	18:45:04	32:30:04	56	49500.2	Cosmos	Merged	1	246	246	4_8_10_246_Rep6
4	8	42.6666666666667	10	249	3969.18	4001.86	1624.21	2092.98	3517.07	1618.62	Rep6	Control Unconfined	4_8_10_249_Rep6	77	168	19:15:03	42:00:05	92	81901.2	Cosmos	End	1	249	249	4_8_10_249_Rep6
4	8	42.6666666666667	10	253	3450.44	4590.16	1678.53	2061.81	3825.31	1666.5	Rep6	Control Unconfined	4_8_10_253_Rep6	81	168	20:15:03	42:00:05	88	78302	Cosmos	End	1	253	253	4_8_10_253_Rep6
4	8	42.6666666666667	10	255	3092.55	4991.23	2836.85	2093.41	3835.53	1730.71	Rep6	Control Unconfined	4_8_10_255_Rep6	81	168	20:15:03	42:00:05	88	78302	Cosmos	End	1	255	255	4_8_10_255_Rep6
4	8	42.6666666666667	10	257	6319.41	4473.98	1700.53	2311.35	3843.75	1668.5	Rep6	Control Unconfined	4_8_10_257_Rep6	83	141	20:45:04	35:15:03	59	52199.8	Split	Cosmos	2	252	252	4_8_10_252_Rep6
4	8	42.6666666666667	10	258	6409.25	4911.09	1694.87	2223.63	3839.75	1673.72	Rep6	Control Unconfined	4_8_10_258_Rep6	83	168	20:45:04	42:00:05	86	76501	Split	End	2	252	252	4_8_10_252_Rep6
4	8	42.6666666666667	10	260	6544.61	5233.18	1703.28	2304.14	3946.92	1675.26	Rep6	Control Unconfined	4_8_10_260_Rep6	84	168	21:00:05	42:00:05	85	75599.2	Cosmos	End	1	260	260	4_8_10_260_Rep6
4	8	42.6666666666667	10	264	4270.37	4806.18	1689.76	2112.89	3895.2	1678.69	Rep6	Control Unconfined	4_8_10_264_Rep6	87	168	21:45:03	42:00:05	82	72901.7	Cosmos	End	1	264	264	4_8_10_264_Rep6
4	8	42.6666666666667	10	265	3574.86	5468.43	6434.01	2043.94	3708.21	1793.74	Rep6	Control Unconfined	4_8_10_265_Rep6	88	135	22:00:04	33:45:03	48	42298.4	Cosmos	Merged	1	265	265	4_8_10_265_Rep6
4	8	42.6666666666667	10	268	3004.42	4354.85	1693.15	1932.6	3785.88	1677.93	Rep6	Control Unconfined	4_8_10_268_Rep6	93	168	23:15:05	42:00:05	76	67499.1	Cosmos	End	1	268	268	4_8_10_268_Rep6
4	8	42.6666666666667	10	271	5267.2	4331.56	1683.84	2146.77	3716.66	1665.51	Rep6	Control Unconfined	4_8_10_271_Rep6	95	147	23:45:05	36:45:05	53	46799.5	Cosmos	Split	1	271	271	4_8_10_271_Rep6
4	8	42.6666666666667	10	272	3673.48	4256.27	1682.57	1989.85	3761.7	1666.84	Rep6	Control Unconfined	4_8_10_272_Rep6	96	168	24:00:03	42:00:05	73	64802	Cosmos	End	1	272	272	4_8_10_272_Rep6
4	8	42.6666666666667	10	273	3519.87	4196.82	1683.51	1991.81	3762.57	1673.91	Rep6	Control Unconfined	4_8_10_273_Rep6	96	168	24:00:03	42:00:05	73	64802	Cosmos	End	1	273	273	4_8_10_273_Rep6
4	8	42.6666666666667	10	275	21113.9	6475.4	1826.84	3671.83	3818.07	1626.54	Rep6	Control Unconfined	4_8_10_275_Rep6	97	147	24:15:04	36:45:05	51	45000.7	Cosmos	Cosmos	1	275	275	4_8_10_275_Rep6
4	8	42.6666666666667	10	276	5369.03	4339.93	1636.63	2192.6	3515.62	1597.93	Rep6	Control Unconfined	4_8_10_276_Rep6	97	168	24:15:04	42:00:05	72	63900.8	Cosmos	End	1	276	276	4_8_10_276_Rep6
4	8	42.6666666666667	10	277	3790.06	4877.66	1698.47	1991.51	3809.07	1672.32	Rep6	Control Unconfined	4_8_10_277_Rep6	98	168	24:30:04	42:00:05	71	63000.7	Cosmos	End	1	277	277	4_8_10_277_Rep6
4	8	42.6666666666667	10	283	3218.86	4208.12	1671.56	1973.23	3685.26	1664.91	Rep6	Control Unconfined	4_8_10_283_Rep6	104	168	26:00:04	42:00:05	65	57600.8	Cosmos	End	1	283	283	4_8_10_283_Rep6
4	8	42.6666666666667	10	289	3794.1	4586.08	1696.98	2178.47	3974.32	1673.24	Rep6	Control Unconfined	4_8_10_289_Rep6	106	168	26:30:02	42:00:05	63	55802.3	Cosmos	End	1	289	289	4_8_10_289_Rep6
4	8	42.6666666666667	10	290	3362.03	4190.1	1627.88	1975.9	3564.7	1629.9	Rep6	Control Unconfined	4_8_10_290_Rep6	107	168	26:45:03	42:00:05	62	54901.2	Cosmos	End	1	290	290	4_8_10_290_Rep6
4	8	42.6666666666667	10	292	2957.23	4321.26	1681.18	1965.97	3781.27	1671.29	Rep6	Control Unconfined	4_8_10_292_Rep6	108	168	27:00:04	42:00:05	61	54001	Cosmos	End	1	292	292	4_8_10_292_Rep6
4	8	42.6666666666667	10	293	4042.37	4841.61	1805.19	2085.56	3676.49	1663.55	Rep6	Control Unconfined	4_8_10_293_Rep6	108	159	27:00:04	39:45:03	52	45899.6	Cosmos	Cosmos	1	293	293	4_8_10_293_Rep6
4	8	42.6666666666667	10	294	3020.07	4984.67	5391.13	1973.6	3722.4	1784.96	Rep6	Control Unconfined	4_8_10_294_Rep6	110	168	27:30:04	42:00:05	59	52200.5	Cosmos	End	1	294	294	4_8_10_294_Rep6
4	8	42.6666666666667	10	301	2869.62	4212.89	1897.68	1977.89	3630.18	1656.07	Rep6	Control Unconfined	4_8_10_301_Rep6	115	165	28:45:04	41:15:04	51	44999.9	Cosmos	Merged	1	301	301	4_8_10_301_Rep6
4	8	42.6666666666667	10	302	2627.92	4511.38	2262.49	1972.09	3676.43	1671.27	Rep6	Control Unconfined	4_8_10_302_Rep6	115	168	28:45:04	42:00:05	54	47700.3	Split	End	2	36	36	4_8_10_36_Rep6
4	8	42.6666666666667	10	303	2596.59	4486.1	2226.83	1962.42	3677.58	1673.49	Rep6	Control Unconfined	4_8_10_303_Rep6	115	168	28:45:04	42:00:05	54	47700.3	Split	End	2	36	36	4_8_10_36_Rep6
4	8	42.6666666666667	10	306	2967.47	4076.2	1670.31	1936.69	3707.15	1664.26	Rep6	Control Unconfined	4_8_10_306_Rep6	117	144	29:15:03	36:00:02	28	24298.7	Cosmos	Merged	1	306	306	4_8_10_306_Rep6
4	8	42.6666666666667	10	310	3177.05	4089.73	1661.98	1980.84	3573.67	1656.24	Rep6	Control Unconfined	4_8_10_310_Rep6	122	168	30:30:04	42:00:05	47	41400.6	Cosmos	End	1	310	310	4_8_10_310_Rep6
4	8	42.6666666666667	10	311	2820.51	3722.91	2476.12	2014.22	3434.16	1676.67	Rep6	Control Unconfined	4_8_10_311_Rep6	122	168	30:30:04	42:00:05	47	41400.6	Cosmos	End	1	311	311	4_8_10_311_Rep6
4	8	42.6666666666667	10	312	2873.02	3727.46	2381.53	2046.86	3414.84	1716.65	Rep6	Control Unconfined	4_8_10_312_Rep6	122	168	30:30:04	42:00:05	47	41400.6	Cosmos	End	1	312	312	4_8_10_312_Rep6
4	8	42.6666666666667	10	314	2487.29	4227.96	1908.71	2011.34	3736.46	1701.22	Rep6	Control Unconfined	4_8_10_314_Rep6	124	168	31:00:03	42:00:05	45	39601.3	Cosmos	End	1	314	314	4_8_10_314_Rep6
4	8	42.6666666666667	10	316	3960.83	4081.52	1678.8	2158.51	3649.3	1659.06	Rep6	Control Unconfined	4_8_10_316_Rep6	124	168	31:00:03	42:00:05	45	39601.3	Merged	End	1	316	316	4_8_10_316_Rep6
4	8	42.6666666666667	10	318	4336.49	3998.76	1675.43	2033.32	3670.09	1654.91	Rep6	Control Unconfined	4_8_10_318_Rep6	126	144	31:30:05	36:00:02	19	16197	Split	Merged	2	315	315	4_8_10_315_Rep6
4	8	42.6666666666667	10	319	3476.87	4269.44	1670.23	1993.02	3718.76	1666.15	Rep6	Control Unconfined	4_8_10_319_Rep6	126	168	31:30:05	42:00:05	43	37799.5	Split	End	2	315	315	4_8_10_315_Rep6
4	8	42.6666666666667	10	321	6009.31	5326.9	1707.52	2182.26	3806.15	1663.87	Rep6	Control Unconfined	4_8_10_321_Rep6	126	148	31:30:05	37:00:04	23	19799.2	Cosmos	Cosmos	1	321	321	4_8_10_321_Rep6
4	8	42.6666666666667	10	322	3299.37	5155.77	4576.52	2109.83	3809.38	1813.8	Rep6	Control Unconfined	4_8_10_322_Rep6	126	138	31:30:05	34:30:04	13	10798.7	Cosmos	Cosmos	1	322	322	4_8_10_322_Rep6
4	8	42.6666666666667	10	323	2409.42	4151.95	1680.4	1898.86	3722.3	1664.31	Rep6	Control Unconfined	4_8_10_323_Rep6	127	168	31:45:05	42:00:05	42	36899.8	Cosmos	End	1	323	323	4_8_10_323_Rep6
4	8	42.6666666666667	10	324	2549.03	3953.54	1655.37	1994.98	3603.4	1648.8	Rep6	Control Unconfined	4_8_10_324_Rep6	127	130	31:45:05	32:30:04	4	2699.29	Cosmos	Cosmos	1	324	324	4_8_10_324_Rep6
4	8	42.6666666666667	10	325	8001.43	5384.72	1779.22	2120.72	3476.37	1631.51	Rep6	Control Unconfined	4_8_10_325_Rep6	127	130	31:45:05	32:30:04	4	2699.29	Cosmos	Cosmos	1	325	325	4_8_10_325_Rep6
4	8	42.6666666666667	10	326	2423.85	4404.3	3174.88	1901.66	3702.93	1741.64	Rep6	Control Unconfined	4_8_10_326_Rep6	128	168	32:00:03	42:00:05	41	36001.5	Cosmos	End	1	326	326	4_8_10_326_Rep6
4	8	42.6666666666667	10	327	2449.72	3904.87	2136.96	1917.84	3605.92	1687.46	Rep6	Control Unconfined	4_8_10_327_Rep6	128	168	32:00:03	42:00:05	41	36001.5	Cosmos	End	1	327	327	4_8_10_327_Rep6
4	8	42.6666666666667	10	328	5291.51	4546.92	2725.17	2260.79	3547.83	1657.61	Rep6	Control Unconfined	4_8_10_328_Rep6	128	154	32:00:03	38:30:04	27	23400.7	Cosmos	Merged	1	328	328	4_8_10_328_Rep6
4	8	42.6666666666667	10	329	2512.41	3700.48	2404.56	1935.29	3455.32	1663.38	Rep6	Control Unconfined	4_8_10_329_Rep6	128	149	32:00:03	37:15:03	22	18900.5	Cosmos	Cosmos	1	329	329	4_8_10_329_Rep6
4	8	23	10	4	9471.87	3288.44	1700.24	2955.76	3153.79	1651.41	Rep6	Control Unconfined	4_8_10_4_Rep6	0	80	00:00:03	20:00:04	81	72001.5	Begin	Split	1	4	4	4_8_10_4_Rep6
4	8	23	10	10	5449.42	6961.9	14814.2	2857.69	3800.8	2219.6	Rep6	Control Unconfined	4_8_10_10_Rep6	0	168	00:00:03	42:00:05	169	151202	Begin	End	1	10	10	4_8_10_10_Rep6
4	8	23	10	14	4911.3	4724.12	1664.47	2638.98	3431.27	1650.25	Rep6	Control Unconfined	4_8_10_14_Rep6	0	125	00:00:03	31:15:05	126	112502	Begin	Cosmos	1	14	14	4_8_10_14_Rep6
4	8	23	10	20	6295.04	6054.9	7792.04	2832.15	3713.39	1833.96	Rep6	Control Unconfined	4_8_10_20_Rep6	0	154	00:00:03	38:30:04	155	138601	Begin	Split	1	20	20	4_8_10_20_Rep6
4	8	23	10	24	6992.87	6362.99	6685.33	2834.95	3600.04	1793.36	Rep6	Control Unconfined	4_8_10_24_Rep6	0	124	00:00:03	31:00:03	125	111600	Begin	Cosmos	1	24	24	4_8_10_24_Rep6
4	8	23	10	28	4542.1	5900.63	6107.46	2569	3455.38	1776.72	Rep6	Control Unconfined	4_8_10_28_Rep6	0	168	00:00:03	42:00:05	169	151202	Begin	End	1	28	28	4_8_10_28_Rep6
4	8	23	10	36	7939.38	5408.73	1674.92	3054.05	3476.5	1634.68	Rep6	Control Unconfined	4_8_10_36_Rep6	1	114	00:15:04	28:30:04	114	101700	Cosmos	Split	1	36	36	4_8_10_36_Rep6
4	8	23	10	37	3674.8	4867.26	7120.52	2480.15	3403.93	1841.81	Rep6	Control Unconfined	4_8_10_37_Rep6	1	168	00:15:04	42:00:05	168	150301	Cosmos	End	1	37	37	4_8_10_37_Rep6
4	8	23	10	38	4680.97	4950.65	2449.31	2589.96	3377.31	1676.38	Rep6	Control Unconfined	4_8_10_38_Rep6	1	168	00:15:04	42:00:05	168	150301	Cosmos	End	1	38	38	4_8_10_38_Rep6
4	8	23	10	41	5039.64	4686.73	3754.28	2620.35	3283.6	1684.22	Rep6	Control Unconfined	4_8_10_41_Rep6	1	154	00:15:04	38:30:04	154	137700	Cosmos	Merged	1	41	41	4_8_10_41_Rep6
4	8	23	10	52	5918.92	4782.19	3079.67	2805.79	3521.37	1706.39	Rep6	Control Unconfined	4_8_10_52_Rep6	2	168	00:30:03	42:00:05	167	149402	Cosmos	End	1	52	52	4_8_10_52_Rep6
4	8	23	10	60	4466.34	6131.17	5541.25	2670.55	3710.9	1850.48	Rep6	Control Unconfined	4_8_10_60_Rep6	3	168	00:45:04	42:00:05	166	148501	Cosmos	End	1	60	60	4_8_10_60_Rep6
4	8	23	10	61	6475.36	6007.31	1681.09	2716.61	3506.49	1647.45	Rep6	Control Unconfined	4_8_10_61_Rep6	3	168	00:45:04	42:00:05	166	148501	Cosmos	End	1	61	61	4_8_10_61_Rep6
4	8	23	10	66	5160.12	4402.13	1700.09	2794.5	3482.23	1699.78	Rep6	Control Unconfined	4_8_10_66_Rep6	4	87	01:00:04	21:45:03	84	74699	Merged	Cosmos	1	66	66	4_8_10_66_Rep6
4	8	23	10	70	4405.02	3922.66	1672.9	2482.32	3331.57	1660.42	Rep6	Control Unconfined	4_8_10_70_Rep6	6	105	01:30:04	26:15:03	100	89099.9	Cosmos	Cosmos	1	70	70	4_8_10_70_Rep6
4	8	23	10	74	7550.66	4283.27	1690.91	2846.55	3356.27	1645.47	Rep6	Control Unconfined	4_8_10_74_Rep6	7	94	01:45:04	23:30:04	88	78300	Cosmos	Split	1	74	74	4_8_10_74_Rep6
4	8	23	10	77	7640.77	3642.84	1628.74	2778.71	3111.94	1593.97	Rep6	Control Unconfined	4_8_10_77_Rep6	8	154	02:00:06	38:30:04	147	131398	Cosmos	Cosmos	1	77	77	4_8_10_77_Rep6
4	8	23	10	81	4074.47	4637.22	4172.05	2574.27	3287.15	1728.9	Rep6	Control Unconfined	4_8_10_81_Rep6	9	168	02:15:04	42:00:05	160	143101	Cosmos	End	1	81	81	4_8_10_81_Rep6
4	8	23	10	89	5755.86	5070.04	1679.03	2667.6	3490.4	1657.56	Rep6	Control Unconfined	4_8_10_89_Rep6	12	168	03:00:05	42:00:05	157	140400	Cosmos	End	1	89	89	4_8_10_89_Rep6
4	8	23	10	96	5127.94	5716.48	4715.3	2592.16	3332.41	1702.1	Rep6	Control Unconfined	4_8_10_96_Rep6	13	116	03:15:03	29:00:04	104	92700.7	Cosmos	Cosmos	1	96	96	4_8_10_96_Rep6
4	8	23	10	97	3273.73	4123.38	2262.85	2493.66	3316.24	1711.22	Rep6	Control Unconfined	4_8_10_97_Rep6	13	133	03:15:03	33:15:02	121	107998	Cosmos	Cosmos	1	97	97	4_8_10_97_Rep6
4	8	23	10	98	4745.08	4203.58	1692.12	2492.08	3358.1	1670.36	Rep6	Control Unconfined	4_8_10_98_Rep6	14	138	03:30:04	34:30:04	125	111600	Cosmos	Cosmos	1	98	98	4_8_10_98_Rep6
4	8	23	10	103	4003.8	5219.68	5690.33	2541.32	3375.47	1768.44	Rep6	Control Unconfined	4_8_10_103_Rep6	16	168	04:00:05	42:00:05	153	136799	Cosmos	End	1	103	103	4_8_10_103_Rep6
4	8	23	10	105	4509.65	4467.43	1660.95	2556.78	3376.34	1650.91	Rep6	Control Unconfined	4_8_10_105_Rep6	17	113	04:15:04	28:15:04	97	86400.3	Cosmos	Split	1	105	105	4_8_10_105_Rep6
4	8	23	10	111	6891.29	3890.7	1685.54	2737.48	3279.95	1662.11	Rep6	Control Unconfined	4_8_10_111_Rep6	17	90	04:15:04	22:30:05	74	65700.8	Split	Cosmos	2	87	84	4_8_10_87_Rep6
4	8	23	10	112	3805.82	5119.17	3593.5	2535.75	3469.8	1705.09	Rep6	Control Unconfined	4_8_10_112_Rep6	18	100	04:30:03	25:00:05	83	73801.9	Cosmos	Cosmos	1	112	112	4_8_10_112_Rep6
4	8	23	10	115	5049.51	6760.38	8313.29	2690.19	3710.81	1934.37	Rep6	Control Unconfined	4_8_10_115_Rep6	19	168	04:45:04	42:00:05	150	134101	Split	End	2	11	11	4_8_10_11_Rep6
4	8	23	10	120	5309.43	3928.25	1725.02	2658.87	3251.75	1663.6	Rep6	Control Unconfined	4_8_10_120_Rep6	20	135	05:00:05	33:45:03	116	103498	Cosmos	Merged	1	120	120	4_8_10_120_Rep6
4	8	23	10	122	5795.01	3963.65	1652.91	2740.49	3195.81	1635.54	Rep6	Control Unconfined	4_8_10_122_Rep6	20	99	05:00:05	24:45:04	80	71099.5	Cosmos	Split	1	122	122	4_8_10_122_Rep6
4	8	23	10	123	4851.88	3739.14	1656.79	2583.93	3258.84	1637.17	Rep6	Control Unconfined	4_8_10_123_Rep6	21	93	05:15:04	23:15:05	73	64801.9	Cosmos	Cosmos	1	123	123	4_8_10_123_Rep6
4	8	23	10	127	4725.57	5028.6	1662.63	2500.16	3391.82	1648.98	Rep6	Control Unconfined	4_8_10_127_Rep6	23	114	05:45:04	28:30:04	92	81899.9	Cosmos	Cosmos	1	127	127	4_8_10_127_Rep6
4	8	23	10	130	3591.79	4911.3	3729.98	2456.39	3434.74	1713.88	Rep6	Control Unconfined	4_8_10_130_Rep6	24	168	06:00:03	42:00:05	145	129602	Cosmos	End	1	130	130	4_8_10_130_Rep6
4	8	23	10	134	3752.91	5133.95	2855.03	2581.24	3589.75	1728.86	Rep6	Control Unconfined	4_8_10_134_Rep6	26	147	06:30:02	36:45:05	122	108902	Cosmos	Merged	1	134	134	4_8_10_134_Rep6
4	8	23	10	141	3951.17	5500.62	3279.67	2576.51	3590.69	1732.59	Rep6	Control Unconfined	4_8_10_141_Rep6	28	110	07:00:04	27:30:04	83	73800.2	Cosmos	Cosmos	1	141	141	4_8_10_141_Rep6
4	8	23	10	142	5445.76	4860.11	1665.26	2779.87	3533.7	1749.79	Rep6	Control Unconfined	4_8_10_142_Rep6	28	104	07:00:04	26:00:04	77	68399.9	Cosmos	Cosmos	1	142	142	4_8_10_142_Rep6
4	8	23	10	143	3282.11	4201.14	1642.59	2433.92	3323.51	1646.53	Rep6	Control Unconfined	4_8_10_143_Rep6	29	91	07:15:04	22:45:05	63	55801	Cosmos	Cosmos	1	143	143	4_8_10_143_Rep6
4	8	23	10	144	3201.77	4143.45	3378.38	2420.12	3229.8	1691.76	Rep6	Control Unconfined	4_8_10_144_Rep6	29	168	07:15:04	42:00:05	140	125101	Cosmos	End	1	144	144	4_8_10_144_Rep6
4	8	23	10	147	4101.87	3654.21	1679.41	2471.19	3183.76	1643.07	Rep6	Control Unconfined	4_8_10_147_Rep6	30	96	07:30:04	24:00:03	67	59398.8	Cosmos	Cosmos	1	147	147	4_8_10_147_Rep6
4	8	23	10	150	4993.16	4272.97	1674.51	2551.48	3385.4	1657.54	Rep6	Control Unconfined	4_8_10_150_Rep6	31	123	07:45:04	30:45:04	93	82799.6	Split	Cosmos	2	140	140	4_8_10_140_Rep6
4	8	23	10	151	5673.41	3372.14	1674.43	2618.93	3266.23	1660.4	Rep6	Control Unconfined	4_8_10_151_Rep6	31	73	07:45:04	18:15:04	43	37799.7	Split	Split	2	140	140	4_8_10_140_Rep6
4	8	23	10	152	4449.32	4236.27	1696.69	2682.97	3478.18	1684.9	Rep6	Control Unconfined	4_8_10_152_Rep6	32	137	08:00:04	34:15:04	106	94500	Cosmos	Cosmos	1	152	152	4_8_10_152_Rep6
4	8	23	10	156	3914.57	3237.3	1662.83	2467.01	3223.39	1652.66	Rep6	Control Unconfined	4_8_10_156_Rep6	35	72	08:45:03	18:00:04	38	33300.9	Split	Cosmos	2	145	145	4_8_10_145_Rep6
4	8	23	10	157	3521.67	4818.65	4551.38	2414.72	3407.37	1741.76	Rep6	Control Unconfined	4_8_10_157_Rep6	35	168	08:45:03	42:00:05	134	119701	Split	End	2	145	145	4_8_10_145_Rep6
4	8	23	10	158	3612.83	3457.67	1661.37	2438.17	3186.15	1646.39	Rep6	Control Unconfined	4_8_10_158_Rep6	35	127	08:45:03	31:45:05	93	82801.6	Cosmos	Cosmos	1	158	158	4_8_10_158_Rep6
4	8	23	10	164	5140.08	3788.12	1651.83	2614.72	3189.16	1635.35	Rep6	Control Unconfined	4_8_10_164_Rep6	38	89	09:30:03	22:15:04	52	45901	Cosmos	Cosmos	1	164	164	4_8_10_164_Rep6
4	8	23	10	166	4140.4	3978.25	2275.14	2522.16	3204.8	1674.39	Rep6	Control Unconfined	4_8_10_166_Rep6	38	168	09:30:03	42:00:05	131	117002	Cosmos	End	1	166	166	4_8_10_166_Rep6
4	8	23	10	170	3757.98	3947.89	1648.51	2530.29	3322.11	1644.64	Rep6	Control Unconfined	4_8_10_170_Rep6	40	116	10:00:04	29:00:04	77	68400.3	Cosmos	Split	1	170	170	4_8_10_170_Rep6
4	8	23	10	171	4065.35	3942.99	2002.16	2565.06	3176.9	1664.95	Rep6	Control Unconfined	4_8_10_171_Rep6	41	109	10:15:05	27:15:04	69	61198.9	Cosmos	Cosmos	1	171	171	4_8_10_171_Rep6
4	8	23	10	172	4371.71	4679.8	2632.49	2597.08	3336.78	1838.17	Rep6	Control Unconfined	4_8_10_172_Rep6	41	76	10:15:05	19:00:03	36	31498	Cosmos	Cosmos	1	172	172	4_8_10_172_Rep6
4	8	23	10	174	3228.99	4515.84	2230.25	2505.86	3539.19	1700.85	Rep6	Control Unconfined	4_8_10_174_Rep6	41	168	10:15:05	42:00:05	128	114300	Cosmos	End	1	174	174	4_8_10_174_Rep6
4	8	23	10	175	4652.42	3764.39	1662.39	2556.82	3214.96	1644.17	Rep6	Control Unconfined	4_8_10_175_Rep6	42	122	10:30:05	30:30:04	81	71999.4	Cosmos	Split	1	175	175	4_8_10_175_Rep6
4	8	23	10	176	2778.64	3827.94	2802.36	2346.09	3304.38	1683.28	Rep6	Control Unconfined	4_8_10_176_Rep6	43	168	10:45:05	42:00:05	126	112500	Cosmos	End	1	176	176	4_8_10_176_Rep6
4	8	23	10	178	3751.34	4821.6	4121.07	2550.04	3260.12	1758.24	Rep6	Control Unconfined	4_8_10_178_Rep6	45	168	11:15:04	42:00:05	124	110701	Cosmos	End	1	178	178	4_8_10_178_Rep6
4	8	23	10	180	3347.2	4184.53	3007.03	2407.49	3342.93	1696.19	Rep6	Control Unconfined	4_8_10_180_Rep6	45	142	11:15:04	35:30:04	98	87300.2	Cosmos	Cosmos	1	180	180	4_8_10_180_Rep6
4	8	23	10	183	3164.6	4486.57	2143.66	2525.09	3674.5	1708.74	Rep6	Control Unconfined	4_8_10_183_Rep6	47	168	11:45:04	42:00:05	122	108901	Cosmos	End	1	183	183	4_8_10_183_Rep6
4	8	23	10	186	3524.44	4563.43	3514.41	2410.43	3334.7	1702.33	Rep6	Control Unconfined	4_8_10_186_Rep6	48	144	12:00:04	36:00:02	97	86398.6	Cosmos	Split	1	186	186	4_8_10_186_Rep6
4	8	23	10	188	3792.96	3867.89	1735.03	2433.02	3313.67	1657.83	Rep6	Control Unconfined	4_8_10_188_Rep6	49	158	12:15:03	39:30:04	110	98101	Cosmos	Split	1	188	188	4_8_10_188_Rep6
4	8	23	10	190	3481.25	4103.41	1737.32	2494.71	3426.66	1674.85	Rep6	Control Unconfined	4_8_10_190_Rep6	49	139	12:15:03	34:45:05	91	81001.8	Cosmos	Split	1	190	190	4_8_10_190_Rep6
4	8	23	10	191	3406.88	3673.69	1660.17	2409.4	3276.56	1655.4	Rep6	Control Unconfined	4_8_10_191_Rep6	50	118	12:30:04	29:30:04	69	61199.9	Cosmos	Split	1	191	191	4_8_10_191_Rep6
4	8	23	10	193	3346.2	4402.87	5028.69	2452.4	3314.09	1752.41	Rep6	Control Unconfined	4_8_10_193_Rep6	51	107	12:45:03	26:45:03	57	50400.6	Cosmos	Cosmos	1	193	193	4_8_10_193_Rep6
4	8	23	10	195	3858.98	4642.93	2382.25	2577.86	3715.06	1721.28	Rep6	Control Unconfined	4_8_10_195_Rep6	51	117	12:45:03	29:15:03	67	59400.6	Cosmos	Cosmos	1	195	195	4_8_10_195_Rep6
4	8	23	10	196	4463.36	3646.11	1665.44	2562.88	3228.87	1646.44	Rep6	Control Unconfined	4_8_10_196_Rep6	52	108	13:00:05	27:00:04	57	50398.6	Cosmos	Cosmos	1	196	196	4_8_10_196_Rep6
4	8	23	10	197	3709.44	4278.04	1682.11	2531.07	3676.79	1675.4	Rep6	Control Unconfined	4_8_10_197_Rep6	52	141	13:00:05	35:15:03	90	80098.4	Cosmos	Split	1	197	197	4_8_10_197_Rep6
4	8	23	10	199	3957.44	3681.19	1657.33	2491.53	3309.08	1663.77	Rep6	Control Unconfined	4_8_10_199_Rep6	53	88	13:15:04	22:00:04	36	31500.5	Split	Cosmos	2	194	194	4_8_10_194_Rep6
4	8	23	10	200	5365.28	6832.86	16069.2	2978.36	3968.79	2581.99	Rep6	Control Unconfined	4_8_10_200_Rep6	53	106	13:15:04	26:30:02	54	47698.4	Split	Cosmos	2	194	194	4_8_10_194_Rep6
4	8	23	10	203	3349.79	3762.16	1651.5	2430.84	3265.07	1646.96	Rep6	Control Unconfined	4_8_10_203_Rep6	54	168	13:30:04	42:00:05	115	102601	Cosmos	End	1	203	203	4_8_10_203_Rep6
4	8	23	10	204	3272.54	3755.7	1666.57	2421.7	3259.67	1645.27	Rep6	Control Unconfined	4_8_10_204_Rep6	54	168	13:30:04	42:00:05	115	102601	Cosmos	End	1	204	204	4_8_10_204_Rep6
4	8	23	10	205	3391.56	4649.76	2708.53	2450.12	3432.5	1678.45	Rep6	Control Unconfined	4_8_10_205_Rep6	54	168	13:30:04	42:00:05	115	102601	Cosmos	End	1	205	205	4_8_10_205_Rep6
4	8	23	10	209	3832.8	4914.91	5671.9	2487.3	3256.24	1752.5	Rep6	Control Unconfined	4_8_10_209_Rep6	55	168	13:45:05	42:00:05	114	101700	Merged	End	1	209	209	4_8_10_209_Rep6
4	8	23	10	210	6460.16	4290.26	1664.94	2804.13	3304.2	1668.34	Rep6	Control Unconfined	4_8_10_210_Rep6	55	140	13:45:05	35:00:05	86	76499.9	Cosmos	Cosmos	1	210	210	4_8_10_210_Rep6
4	8	23	10	213	3171.58	3521.73	1657.42	2479.45	3174.45	1616.86	Rep6	Control Unconfined	4_8_10_213_Rep6	58	168	14:30:03	42:00:05	111	99001.1	Cosmos	End	1	213	213	4_8_10_213_Rep6
4	8	23	10	214	3361.48	4658.61	3294.67	2527.8	3553.8	1746.3	Rep6	Control Unconfined	4_8_10_214_Rep6	59	77	14:45:04	19:15:03	19	16199.2	Cosmos	Cosmos	1	214	214	4_8_10_214_Rep6
4	8	23	10	215	3105.42	3756	2955.31	2388.48	3240.79	1683.76	Rep6	Control Unconfined	4_8_10_215_Rep6	61	139	15:15:05	34:45:05	79	70199.3	Cosmos	Split	1	215	215	4_8_10_215_Rep6
4	8	23	10	217	3079.34	3618.75	1891.38	2444.06	3222.53	1649.5	Rep6	Control Unconfined	4_8_10_217_Rep6	63	165	15:45:05	41:15:04	103	91799.5	Cosmos	Merged	1	217	217	4_8_10_217_Rep6
4	8	23	10	218	2840.84	3739.62	2577.45	2430.84	3237.08	1674.63	Rep6	Control Unconfined	4_8_10_218_Rep6	63	73	15:45:05	18:15:04	11	8999.12	Cosmos	Cosmos	1	218	218	4_8_10_218_Rep6
4	8	23	10	219	3140.27	3666.7	2601.92	2472.52	3219.22	1677.7	Rep6	Control Unconfined	4_8_10_219_Rep6	63	154	15:45:05	38:30:04	92	81899.1	Cosmos	Split	1	219	219	4_8_10_219_Rep6
4	8	23	10	220	3107.61	3521.41	2031.73	2440.31	3213.33	1650.83	Rep6	Control Unconfined	4_8_10_220_Rep6	63	168	15:45:05	42:00:05	106	94499.9	Cosmos	End	1	220	220	4_8_10_220_Rep6
4	8	23	10	221	3148.42	3631.67	2601.02	2388.91	3255.28	1668.55	Rep6	Control Unconfined	4_8_10_221_Rep6	63	134	15:45:05	33:30:04	72	63899.5	Cosmos	Cosmos	1	221	221	4_8_10_221_Rep6
4	8	23	10	223	2774.68	3848.38	2685.75	2373.55	3344.53	1696.2	Rep6	Control Unconfined	4_8_10_223_Rep6	63	168	15:45:05	42:00:05	106	94499.9	Cosmos	End	1	223	223	4_8_10_223_Rep6
4	8	23	10	224	2977.67	3855.73	1722.02	2423.63	3236.62	1656.5	Rep6	Control Unconfined	4_8_10_224_Rep6	63	80	15:45:05	20:00:04	18	15299.6	Cosmos	Cosmos	1	224	224	4_8_10_224_Rep6
4	8	23	10	228	16462.3	6098.09	2285.22	4342	3610.28	1668.18	Rep6	Control Unconfined	4_8_10_228_Rep6	67	69	16:45:03	17:15:03	3	1799.81	Cosmos	Cosmos	1	228	228	4_8_10_228_Rep6
4	8	23	10	231	2866.24	3909.51	2403.04	2411.02	3388.38	1694.3	Rep6	Control Unconfined	4_8_10_231_Rep6	67	79	16:45:03	19:45:03	13	10799.7	Split	Merged	2	88	79	4_8_10_88_Rep6
4	8	23	10	232	5203.24	4024.87	1641.36	2573.34	3182.57	1633.09	Rep6	Control Unconfined	4_8_10_232_Rep6	68	75	17:00:05	18:45:04	8	6299.2	Cosmos	Cosmos	1	232	232	4_8_10_232_Rep6
4	8	23	10	233	2819.39	3818.66	2258.64	2386.58	3341.69	1675.18	Rep6	Control Unconfined	4_8_10_233_Rep6	69	79	17:15:03	19:45:03	11	8999.93	Cosmos	Merged	1	233	233	4_8_10_233_Rep6
4	8	23	10	234	2730.2	3757.98	2014.08	2428.62	3508.71	1684.58	Rep6	Control Unconfined	4_8_10_234_Rep6	69	92	17:15:03	23:00:05	24	20701.7	Cosmos	Cosmos	1	234	234	4_8_10_234_Rep6
4	8	23	10	235	4275.82	4800.61	2444.69	2665.76	3677.4	1730.36	Rep6	Control Unconfined	4_8_10_235_Rep6	69	129	17:15:03	32:15:04	61	54001.3	Split	Cosmos	2	132	132	4_8_10_132_Rep6
4	8	23	10	236	3627.3	4656.71	4897.51	2511.25	3295.85	1755.34	Rep6	Control Unconfined	4_8_10_236_Rep6	69	85	17:15:03	21:15:04	17	14401.2	Cosmos	Cosmos	1	236	236	4_8_10_236_Rep6
4	8	23	10	237	5317.45	6927.77	7597.41	2724.82	3777.84	2056.03	Rep6	Control Unconfined	4_8_10_237_Rep6	69	76	17:15:03	19:00:03	8	6299.85	Split	Cosmos	2	132	132	4_8_10_132_Rep6
4	8	23	10	238	2938.76	3432.73	1707.77	2512.89	3421.59	1712.47	Rep6	Control Unconfined	4_8_10_238_Rep6	69	70	17:15:03	17:30:03	2	899.87	Cosmos	Cosmos	1	238	238	4_8_10_238_Rep6
4	8	47	20	6	5181.95	5152.24	1653.09	2126.67	3741.72	1634.76	Rep6	Control Unconfined	4_8_20_6_Rep6	0	168	00:00:03	42:00:05	169	151202	Begin	End	1	6	6	4_8_20_6_Rep6
4	8	47	20	37	5082.44	3793.43	1788.51	2072.74	3648.33	1654.28	Rep6	Control Unconfined	4_8_20_37_Rep6	9	149	02:15:04	37:15:03	141	126000	Cosmos	Split	1	37	37	4_8_20_37_Rep6
4	8	47	20	46	5956.03	5567.06	1693.19	2342.83	4025.2	1736.03	Rep6	Control Unconfined	4_8_20_46_Rep6	15	144	03:45:05	36:00:02	130	116097	Cosmos	Cosmos	1	46	46	4_8_20_46_Rep6
4	8	47	20	54	2997.05	4595.79	1737.66	1944.29	3861.1	1667.24	Rep6	Control Unconfined	4_8_20_54_Rep6	18	168	04:30:03	42:00:05	151	135001	Cosmos	End	1	54	54	4_8_20_54_Rep6
4	8	47	20	56	5718.52	4865.8	1681.57	2182.43	3816.33	1656.81	Rep6	Control Unconfined	4_8_20_56_Rep6	19	168	04:45:04	42:00:05	150	134101	Cosmos	End	1	56	56	4_8_20_56_Rep6
4	8	47	20	72	3999.9	6150.86	11831.6	2011.43	3831.83	1964.51	Rep6	Control Unconfined	4_8_20_72_Rep6	26	168	06:30:02	42:00:05	143	127802	Split	End	2	65	65	4_8_20_65_Rep6
4	8	47	20	75	5562.35	5322.83	1713.81	2037.25	3596.42	1610.97	Rep6	Control Unconfined	4_8_20_75_Rep6	28	143	07:00:04	35:45:04	116	103500	Cosmos	Split	1	75	75	4_8_20_75_Rep6
4	8	47	20	77	7938.8	4639.57	1720.4	2462.83	3868.12	1678.8	Rep6	Control Unconfined	4_8_20_77_Rep6	29	155	07:15:04	38:45:04	127	113401	Cosmos	Cosmos	1	77	77	4_8_20_77_Rep6
4	8	47	20	82	5470.59	5248.59	1695.28	2149.18	3892.16	1658.94	Rep6	Control Unconfined	4_8_20_82_Rep6	33	168	08:15:04	42:00:05	136	121501	Cosmos	End	1	82	82	4_8_20_82_Rep6
4	8	47	20	83	6737.2	3667.18	1695.4	2218.39	3638.14	1655.45	Rep6	Control Unconfined	4_8_20_83_Rep6	33	146	08:15:04	36:30:05	114	101701	Cosmos	Split	1	83	83	4_8_20_83_Rep6
4	8	47	20	85	3586.3	5291.83	1667.54	1978.43	3850.51	1658.4	Rep6	Control Unconfined	4_8_20_85_Rep6	33	168	08:15:04	42:00:05	136	121501	Cosmos	End	1	85	85	4_8_20_85_Rep6
4	8	47	20	97	9002.05	4157.07	1717.1	2134.08	3672.28	1647.19	Rep6	Control Unconfined	4_8_20_97_Rep6	43	144	10:45:05	36:00:02	102	90897.2	Cosmos	Split	1	97	97	4_8_20_97_Rep6
4	8	47	20	108	7927.98	3697.13	1697.37	2411.66	3660.16	1648.38	Rep6	Control Unconfined	4_8_20_108_Rep6	53	145	13:15:04	36:15:04	93	82800	Cosmos	Split	1	108	108	4_8_20_108_Rep6
4	8	47	20	112	6064.51	4958.57	1640.09	2088.5	3666.68	1613.62	Rep6	Control Unconfined	4_8_20_112_Rep6	56	168	14:00:03	42:00:05	113	100801	Cosmos	End	1	112	112	4_8_20_112_Rep6
4	8	47	20	113	4028.55	6384.86	3446.8	2116.19	3873.74	1674.58	Rep6	Control Unconfined	4_8_20_113_Rep6	56	168	14:00:03	42:00:05	113	100801	Cosmos	End	1	113	113	4_8_20_113_Rep6
4	8	47	20	116	6361.94	3686.8	1685.26	2242.42	3674.23	1653.33	Rep6	Control Unconfined	4_8_20_116_Rep6	58	141	14:30:03	35:15:03	84	74699.9	Cosmos	Cosmos	1	116	116	4_8_20_116_Rep6
4	8	47	20	119	6058.14	3686.24	1689.18	2118.07	3605.55	1637.76	Rep6	Control Unconfined	4_8_20_119_Rep6	59	142	14:45:04	35:30:04	84	74699.7	Cosmos	Split	1	119	119	4_8_20_119_Rep6
4	8	47	20	120	5109.63	7649.26	5981.05	1996.44	3709.53	1854.39	Rep6	Control Unconfined	4_8_20_120_Rep6	60	157	15:00:04	39:15:04	98	87299.8	Cosmos	Cosmos	1	120	120	4_8_20_120_Rep6
4	8	47	20	122	6853.7	4553.35	1679.17	2180.69	3743.25	1655.59	Rep6	Control Unconfined	4_8_20_122_Rep6	62	168	15:30:03	42:00:05	107	95401.3	Cosmos	End	1	122	122	4_8_20_122_Rep6
4	8	47	20	123	5811.99	6004.71	1675.35	2165.89	3919.3	1659.5	Rep6	Control Unconfined	4_8_20_123_Rep6	62	168	15:30:03	42:00:05	107	95401.3	Cosmos	End	1	123	123	4_8_20_123_Rep6
4	8	47	20	125	14890.3	5704.18	1912.76	2809.56	3892.53	1664.59	Rep6	Control Unconfined	4_8_20_125_Rep6	62	168	15:30:03	42:00:05	107	95401.3	Split	End	2	16	16	4_8_20_16_Rep6
4	8	47	20	139	4439.43	6208.93	5095.9	2219.06	4070.66	2167.71	Rep6	Control Unconfined	4_8_20_139_Rep6	72	168	18:00:04	42:00:05	97	86400.4	Cosmos	End	1	139	139	4_8_20_139_Rep6
4	8	47	20	141	2893.98	3957.16	1674.94	1972.09	3809.76	1693.83	Rep6	Control Unconfined	4_8_20_141_Rep6	75	145	18:45:04	36:15:04	71	63000	Cosmos	Split	1	141	141	4_8_20_141_Rep6
4	8	47	20	143	4189.94	4442.02	1668.86	2039.23	3650.93	1646.9	Rep6	Control Unconfined	4_8_20_143_Rep6	76	168	19:00:03	42:00:05	93	82801.8	Cosmos	End	1	143	143	4_8_20_143_Rep6
4	8	47	20	144	4260.73	4797.46	1677.24	2088.66	3779.69	1661.73	Rep6	Control Unconfined	4_8_20_144_Rep6	77	168	19:15:03	42:00:05	92	81901.2	Cosmos	End	1	144	144	4_8_20_144_Rep6
4	8	47	20	145	4669.18	4142.72	1678.46	2149.61	3752.21	1689.6	Rep6	Control Unconfined	4_8_20_145_Rep6	78	157	19:30:03	39:15:04	80	71100.6	Cosmos	Merged	1	145	145	4_8_20_145_Rep6
4	8	47	20	148	4917.4	4754.83	1698.51	2183.08	3747.12	1664	Rep6	Control Unconfined	4_8_20_148_Rep6	83	157	20:45:04	39:15:04	75	66600.1	Cosmos	Merged	1	148	148	4_8_20_148_Rep6
4	8	47	20	150	3636.27	4191.22	1661	2003.75	3641.52	1644	Rep6	Control Unconfined	4_8_20_150_Rep6	84	168	21:00:05	42:00:05	85	75599.2	Cosmos	End	1	150	150	4_8_20_150_Rep6
4	8	47	20	155	15095.8	6774.42	1910.14	2957.89	4069	1675.79	Rep6	Control Unconfined	4_8_20_155_Rep6	89	168	22:15:04	42:00:05	80	71100.9	Cosmos	End	1	155	155	4_8_20_155_Rep6
4	8	47	20	158	4741.81	4021.06	1686.23	2103.45	3718.94	1821.59	Rep6	Control Unconfined	4_8_20_158_Rep6	91	154	22:45:05	38:30:04	64	56699.1	Cosmos	Split	1	158	158	4_8_20_158_Rep6
4	8	47	20	160	7105.88	4715.62	1686.6	2322.48	3798.03	1653.21	Rep6	Control Unconfined	4_8_20_160_Rep6	95	154	23:45:05	38:30:04	60	53098.8	Split	Cosmos	2	104	104	4_8_20_104_Rep6
4	8	47	20	165	4995.66	4424.23	1639.49	2157.97	3761.44	1626.25	Rep6	Control Unconfined	4_8_20_165_Rep6	95	168	23:45:05	42:00:05	74	65699.6	Cosmos	End	1	165	165	4_8_20_165_Rep6
4	8	47	20	169	4406.16	4152.33	1661.45	2013.26	3667.77	1638.41	Rep6	Control Unconfined	4_8_20_169_Rep6	99	153	24:45:04	38:15:03	55	48598.5	Cosmos	Split	1	169	169	4_8_20_169_Rep6
4	8	47	20	170	4577.6	4338.92	1664.39	2080.04	3739.76	1675.27	Rep6	Control Unconfined	4_8_20_170_Rep6	100	167	25:00:05	41:45:03	68	60297.7	Cosmos	Cosmos	1	170	170	4_8_20_170_Rep6
4	8	47	20	175	6315.49	5012.86	1660.08	2420.84	3809.06	1648.62	Rep6	Control Unconfined	4_8_20_175_Rep6	105	168	26:15:03	42:00:05	64	56701.1	Split	End	2	171	171	4_8_20_171_Rep6
4	8	47	20	177	2667.73	4618.64	4222.56	1922.69	3745.14	1731.19	Rep6	Control Unconfined	4_8_20_177_Rep6	106	141	26:30:02	35:15:03	36	31501.1	Cosmos	Cosmos	1	177	177	4_8_20_177_Rep6
4	8	47	20	192	3060.39	4185.66	1966.08	1933.14	3696.6	1664.68	Rep6	Control Unconfined	4_8_20_192_Rep6	127	168	31:45:05	42:00:05	42	36899.8	Cosmos	End	1	192	192	4_8_20_192_Rep6
4	8	47	20	196	2640.13	4776.78	3350.03	2039.28	4024.95	1728.39	Rep6	Control Unconfined	4_8_20_196_Rep6	127	144	31:45:05	36:00:02	18	15297.3	Cosmos	Cosmos	1	196	196	4_8_20_196_Rep6
4	8	47	20	201	3999.07	4638.2	1661.52	2066.58	3791.01	1672.48	Rep6	Control Unconfined	4_8_20_201_Rep6	129	163	32:15:04	40:45:04	35	30600.1	Merged	Cosmos	1	201	201	4_8_20_201_Rep6
4	8	47	20	203	2756.08	4310.67	2961.72	1912.38	3703.11	1690.59	Rep6	Control Unconfined	4_8_20_203_Rep6	132	168	33:00:04	42:00:05	37	32400.3	Cosmos	End	1	203	203	4_8_20_203_Rep6
4	8	47	20	205	3544.04	4211.88	1671.7	1983.18	3759.5	1661.22	Rep6	Control Unconfined	4_8_20_205_Rep6	135	168	33:45:03	42:00:05	34	29701.7	Cosmos	End	1	205	205	4_8_20_205_Rep6
4	8	47	20	207	5406.33	3729.52	1754.9	2517.72	3624.38	1658.59	Rep6	Control Unconfined	4_8_20_207_Rep6	137	144	34:15:04	36:00:02	8	6298.5	Merged	Merged	1	207	207	4_8_20_207_Rep6
4	8	47	20	209	9056.09	4445.55	1751.33	2474.59	3708.93	1649.71	Rep6	Control Unconfined	4_8_20_209_Rep6	139	144	34:45:05	36:00:02	6	4497.57	Cosmos	Cosmos	1	209	209	4_8_20_209_Rep6
4	8	47	20	210	3418.52	5090.54	1953.81	2115.14	3781.56	1657.33	Rep6	Control Unconfined	4_8_20_210_Rep6	141	168	35:15:03	42:00:05	28	24301.2	Merged	End	1	210	210	4_8_20_210_Rep6
4	8	47	20	211	7012.97	5497.38	1676.5	2828.3	3959.87	1641.5	Rep6	Control Unconfined	4_8_20_211_Rep6	141	142	35:15:03	35:30:04	2	900.45	Merged	Split	1	211	211	4_8_20_211_Rep6
4	8	17.6666666666667	23	6	9389.84	7328.25	8404.26	3479.88	3518.71	1884.31	Rep6	Control Unconfined	4_8_23_6_Rep6	0	133	00:00:03	33:15:02	134	119699	Begin	Split	1	6	6	4_8_23_6_Rep6
4	8	17.6666666666667	23	17	4313.46	4838.64	5969.37	2968.09	3310.65	1761.9	Rep6	Control Unconfined	4_8_23_17_Rep6	0	140	00:00:03	35:00:05	141	126002	Begin	Split	1	17	17	4_8_23_17_Rep6
4	8	17.6666666666667	23	22	5578.82	5573.37	5882.62	3104.37	3353.82	1755.84	Rep6	Control Unconfined	4_8_23_22_Rep6	0	139	00:00:03	34:45:05	140	125102	Begin	Cosmos	1	22	22	4_8_23_22_Rep6
4	8	17.6666666666667	23	23	4985.82	5839.98	6150.14	3155	3549.37	1788.41	Rep6	Control Unconfined	4_8_23_23_Rep6	0	150	00:00:03	37:30:04	151	135002	Begin	Merged	1	23	23	4_8_23_23_Rep6
4	8	17.6666666666667	23	24	5747.13	5665.03	3643.74	3112.41	3320.96	1684.25	Rep6	Control Unconfined	4_8_23_24_Rep6	0	168	00:00:03	42:00:05	169	151202	Begin	End	1	24	24	4_8_23_24_Rep6
4	8	17.6666666666667	23	31	9673.61	3591.36	1683.46	3395.24	3146.7	1635.88	Rep6	Control Unconfined	4_8_23_31_Rep6	1	61	00:15:04	15:15:05	61	54001.6	Cosmos	Split	1	31	31	4_8_23_31_Rep6
4	8	17.6666666666667	23	34	7503.16	6076.35	9244.01	3259.17	3454.39	1917.72	Rep6	Control Unconfined	4_8_23_34_Rep6	1	66	00:15:04	16:30:03	66	58499.6	Cosmos	Merged	1	34	34	4_8_23_34_Rep6
4	8	17.6666666666667	23	38	5726.22	5046.03	1644.1	3158.7	3349.56	1629.46	Rep6	Control Unconfined	4_8_23_38_Rep6	1	111	00:15:04	27:45:04	111	99000.3	Cosmos	Cosmos	1	38	38	4_8_23_38_Rep6
4	8	17.6666666666667	23	47	4093.59	4665.18	4087.98	2923.36	3217.63	1701.5	Rep6	Control Unconfined	4_8_23_47_Rep6	3	168	00:45:04	42:00:05	166	148501	Merged	End	1	47	47	4_8_23_47_Rep6
4	8	17.6666666666667	23	51	4223.41	4835.39	3665.39	2929.55	3224.38	1684.27	Rep6	Control Unconfined	4_8_23_51_Rep6	4	141	01:00:04	35:15:03	138	123299	Cosmos	Cosmos	1	51	51	4_8_23_51_Rep6
4	8	17.6666666666667	23	56	5233.74	5942.32	3321.69	3081.61	3445.26	1680.5	Rep6	Control Unconfined	4_8_23_56_Rep6	5	159	01:15:04	39:45:03	155	138599	Merged	Split	1	56	56	4_8_23_56_Rep6
4	8	17.6666666666667	23	61	8626.93	5615.33	1918.32	3482.63	3520.38	1633.97	Rep6	Control Unconfined	4_8_23_61_Rep6	6	91	01:30:04	22:45:05	86	76501.1	Cosmos	Split	1	61	61	4_8_23_61_Rep6
4	8	17.6666666666667	23	63	4863.49	3294.27	1667.89	3006.63	3140.29	1643.65	Rep6	Control Unconfined	4_8_23_63_Rep6	7	57	01:45:04	14:15:03	51	44998.7	Cosmos	Cosmos	1	63	63	4_8_23_63_Rep6
4	8	17.6666666666667	23	66	13142.3	5136.34	1703.31	3775.21	3368.39	1637.96	Rep6	Control Unconfined	4_8_23_66_Rep6	7	63	01:45:04	15:45:05	57	50400.3	Split	Split	2	50	50	4_8_23_50_Rep6
4	8	17.6666666666667	23	72	6056.95	3383.75	1660.89	3133.33	3153.26	1631.64	Rep6	Control Unconfined	4_8_23_72_Rep6	10	61	02:30:05	15:15:05	52	45900.6	Split	Cosmos	2	9	9	4_8_23_9_Rep6
4	8	17.6666666666667	23	73	4584	5400.51	6147.62	2966.2	3333.12	1831.12	Rep6	Control Unconfined	4_8_23_73_Rep6	10	62	02:30:05	15:30:03	53	46798.6	Cosmos	Cosmos	1	73	73	4_8_23_73_Rep6
4	8	17.6666666666667	23	77	6217.78	5160.46	1655.59	3355.96	3432.14	1741.3	Rep6	Control Unconfined	4_8_23_77_Rep6	10	132	02:30:05	33:00:04	123	109800	Split	Split	2	55	55	4_8_23_55_Rep6
4	8	17.6666666666667	23	79	5992.1	4359.47	1635.39	3161.24	3358.63	1621.81	Rep6	Control Unconfined	4_8_23_79_Rep6	11	78	02:45:03	19:30:03	68	60299.9	Cosmos	Cosmos	1	79	79	4_8_23_79_Rep6
4	8	17.6666666666667	23	80	6557.67	4737	3010.79	3128.83	3175.84	1666.75	Rep6	Control Unconfined	4_8_23_80_Rep6	11	118	02:45:03	29:30:04	108	96301.1	Cosmos	Split	1	80	80	4_8_23_80_Rep6
4	8	17.6666666666667	23	81	7692.34	4706.82	1669.76	3187.39	3250.27	1632.47	Rep6	Control Unconfined	4_8_23_81_Rep6	12	123	03:00:05	30:45:04	112	99899	Cosmos	Cosmos	1	81	81	4_8_23_81_Rep6
4	8	17.6666666666667	23	82	5588.8	3829.23	1647.43	3089.1	3185.09	1629.15	Rep6	Control Unconfined	4_8_23_82_Rep6	12	76	03:00:05	19:00:03	65	57598	Cosmos	Cosmos	1	82	82	4_8_23_82_Rep6
4	8	17.6666666666667	23	87	4244.57	4959.49	3773.19	2950.78	3302.03	1697.93	Rep6	Control Unconfined	4_8_23_87_Rep6	15	168	03:45:05	42:00:05	154	137700	Cosmos	End	1	87	87	4_8_23_87_Rep6
4	8	17.6666666666667	23	95	9759.05	4907.48	1685.84	3605.18	3549.85	1681.2	Rep6	Control Unconfined	4_8_23_95_Rep6	16	168	04:00:05	42:00:05	153	136799	Split	End	2	43	43	4_8_23_43_Rep6
4	8	17.6666666666667	23	96	7137.63	3646.4	1665.84	3231.39	3196.13	1643.2	Rep6	Control Unconfined	4_8_23_96_Rep6	16	62	04:00:05	15:30:03	47	41397.8	Split	Split	2	43	43	4_8_23_43_Rep6
4	8	17.6666666666667	23	98	7331.27	4073.9	1660.9	3178.68	3243.17	1640.54	Rep6	Control Unconfined	4_8_23_98_Rep6	17	74	04:15:04	18:30:04	58	51300.1	Merged	Split	1	98	98	4_8_23_98_Rep6
4	8	17.6666666666667	23	99	5641.33	3954.28	1647.47	3039.62	3199.54	1630.89	Rep6	Control Unconfined	4_8_23_99_Rep6	18	84	04:30:03	21:00:05	67	59401.9	Cosmos	Split	1	99	99	4_8_23_99_Rep6
4	8	17.6666666666667	23	100	6388.97	4307.97	1681.28	3149.99	3248.8	1640.89	Rep6	Control Unconfined	4_8_23_100_Rep6	18	98	04:30:03	24:30:04	81	72000.4	Cosmos	Cosmos	1	100	100	4_8_23_100_Rep6
4	8	17.6666666666667	23	101	4259.17	4897.63	5213.5	3021.97	3344.3	1731.65	Rep6	Control Unconfined	4_8_23_101_Rep6	18	168	04:30:03	42:00:05	151	135001	Cosmos	End	1	101	101	4_8_23_101_Rep6
4	8	17.6666666666667	23	103	5012.41	3512.28	1653.2	2952.07	3137.6	1634.52	Rep6	Control Unconfined	4_8_23_103_Rep6	19	70	04:45:04	17:30:03	52	45899.1	Cosmos	Cosmos	1	103	103	4_8_23_103_Rep6
4	8	17.6666666666667	23	104	8657.67	3839.55	1726.09	3476.84	3331.73	1633.5	Rep6	Control Unconfined	4_8_23_104_Rep6	19	60	04:45:04	15:00:04	42	36900.3	Split	Cosmos	2	90	90	4_8_23_90_Rep6
4	8	17.6666666666667	23	107	6639.66	3538.7	1655.42	3243.84	3172.38	1632.14	Rep6	Control Unconfined	4_8_23_107_Rep6	20	67	05:00:05	16:45:03	48	42298.2	Split	Cosmos	2	83	83	4_8_23_83_Rep6
4	8	17.6666666666667	23	109	10597.9	5627.5	1675.37	3750.14	3486.66	1639.96	Rep6	Control Unconfined	4_8_23_109_Rep6	22	87	05:30:03	21:45:03	66	58499.4	Split	Split	2	78	78	4_8_23_78_Rep6
4	8	17.6666666666667	23	110	11447.8	5172.03	1697.12	3622.21	3318.16	1635.79	Rep6	Control Unconfined	4_8_23_110_Rep6	22	125	05:30:03	31:15:05	104	92701.3	Split	Split	2	78	78	4_8_23_78_Rep6
4	8	17.6666666666667	23	111	5745.89	5167.54	2707.21	3089.39	3319.51	1674.71	Rep6	Control Unconfined	4_8_23_111_Rep6	22	70	05:30:03	17:30:03	49	43199.3	Cosmos	Merged	1	111	111	4_8_23_111_Rep6
4	8	17.6666666666667	23	112	3860.99	3870.27	1951.99	2900.57	3076.41	1633.34	Rep6	Control Unconfined	4_8_23_112_Rep6	23	168	05:45:04	42:00:05	146	130501	Cosmos	End	1	112	112	4_8_23_112_Rep6
4	8	17.6666666666667	23	114	4924.41	3778.05	1647.53	2977.16	3153.68	1630.46	Rep6	Control Unconfined	4_8_23_114_Rep6	23	92	05:45:04	23:00:05	70	62101.1	Cosmos	Split	1	114	114	4_8_23_114_Rep6
4	8	17.6666666666667	23	115	4221.84	4690.05	4358.21	2945.16	3272.75	1712.04	Rep6	Control Unconfined	4_8_23_115_Rep6	23	116	05:45:04	29:00:04	94	83700.3	Cosmos	Cosmos	1	115	115	4_8_23_115_Rep6
4	8	17.6666666666667	23	117	5102.43	4332.76	1821.54	3005.18	3236.08	1632.24	Rep6	Control Unconfined	4_8_23_117_Rep6	24	137	06:00:03	34:15:04	114	101701	Cosmos	Split	1	117	117	4_8_23_117_Rep6
4	8	17.6666666666667	23	118	4581.7	3694.46	1633.75	2945.87	3163.17	1624.39	Rep6	Control Unconfined	4_8_23_118_Rep6	25	116	06:15:04	29:00:04	92	81899.6	Cosmos	Split	1	118	118	4_8_23_118_Rep6
4	8	17.6666666666667	23	119	5644.96	4243.89	1641.91	3047.61	3338.27	1620.14	Rep6	Control Unconfined	4_8_23_119_Rep6	25	89	06:15:04	22:15:04	65	57599.4	Cosmos	Split	1	119	119	4_8_23_119_Rep6
4	8	17.6666666666667	23	122	5253.05	4394.52	1998.51	2982.55	3167.76	1639.82	Rep6	Control Unconfined	4_8_23_122_Rep6	28	114	07:00:04	28:30:04	87	77399.6	Cosmos	Cosmos	1	122	122	4_8_23_122_Rep6
4	8	17.6666666666667	23	123	3657.8	4142.86	1723.75	2844.99	3393.9	1621.45	Rep6	Control Unconfined	4_8_23_123_Rep6	29	90	07:15:04	22:30:05	62	54901.2	Cosmos	Cosmos	1	123	123	4_8_23_123_Rep6
4	8	17.6666666666667	23	124	3954.62	3397.29	1627.53	2893.76	3052.69	1616.6	Rep6	Control Unconfined	4_8_23_124_Rep6	29	92	07:15:04	23:00:05	64	56701	Cosmos	Split	1	124	124	4_8_23_124_Rep6
4	8	17.6666666666667	23	125	5293.4	3942.8	1825.66	2985	3187.62	1639.7	Rep6	Control Unconfined	4_8_23_125_Rep6	30	101	07:30:04	25:15:04	72	63899.9	Cosmos	Cosmos	1	125	125	4_8_23_125_Rep6
4	8	17.6666666666667	23	127	3860.36	3807.57	1873.5	2986.37	3142.95	1644.11	Rep6	Control Unconfined	4_8_23_127_Rep6	31	54	07:45:04	13:30:04	24	20699.9	Cosmos	Cosmos	1	127	127	4_8_23_127_Rep6
4	8	17.6666666666667	23	128	4734.07	5458.7	7792.17	3012.79	3318.9	1821.38	Rep6	Control Unconfined	4_8_23_128_Rep6	33	168	08:15:04	42:00:05	136	121501	Cosmos	End	1	128	128	4_8_23_128_Rep6
4	8	17.6666666666667	23	129	3934.34	3543.9	1643	2899.48	3129.72	1637.95	Rep6	Control Unconfined	4_8_23_129_Rep6	33	89	08:15:04	22:15:04	57	50400.1	Cosmos	Cosmos	1	129	129	4_8_23_129_Rep6
4	8	17.6666666666667	23	130	4387.12	5013.99	5914.3	3034.18	3256.54	1750.04	Rep6	Control Unconfined	4_8_23_130_Rep6	33	86	08:15:04	21:30:04	54	47700.4	Cosmos	Cosmos	1	130	130	4_8_23_130_Rep6
4	8	17.6666666666667	23	131	4924.89	6186.61	6269.41	3092.63	3799	1863.06	Rep6	Control Unconfined	4_8_23_131_Rep6	35	156	08:45:03	39:00:05	122	108902	Cosmos	Cosmos	1	131	131	4_8_23_131_Rep6
4	8	17.6666666666667	23	135	5268.88	4383.55	1642.8	3114.18	3191.54	1614.59	Rep6	Control Unconfined	4_8_23_135_Rep6	36	93	09:00:03	23:15:05	58	51302.9	Cosmos	Split	1	135	135	4_8_23_135_Rep6
4	8	17.6666666666667	23	137	5040.84	5979.03	3969.51	2977.25	3260.74	1665.43	Rep6	Control Unconfined	4_8_23_137_Rep6	37	68	09:15:03	17:00:05	32	27901.7	Cosmos	Cosmos	1	137	137	4_8_23_137_Rep6
4	8	17.6666666666667	23	138	3718.03	4183.96	2574.88	2839.24	3086.96	1630.01	Rep6	Control Unconfined	4_8_23_138_Rep6	37	72	09:15:03	18:00:04	36	31501.2	Cosmos	Cosmos	1	138	138	4_8_23_138_Rep6
4	8	17.6666666666667	23	140	5187.03	6056.93	5358.07	3196.08	3585.18	1754.46	Rep6	Control Unconfined	4_8_23_140_Rep6	39	150	09:45:04	37:30:04	112	99900.1	Cosmos	Merged	1	140	140	4_8_23_140_Rep6
4	8	17.6666666666667	23	142	3653.71	3793.01	1641.35	2864.1	3134.96	1626.22	Rep6	Control Unconfined	4_8_23_142_Rep6	41	121	10:15:05	30:15:03	81	71997.7	Cosmos	Cosmos	1	142	142	4_8_23_142_Rep6
4	8	17.6666666666667	23	143	3412.06	3811.66	1749.9	2846.13	3130.98	1624.78	Rep6	Control Unconfined	4_8_23_143_Rep6	41	109	10:15:05	27:15:04	69	61198.9	Cosmos	Cosmos	1	143	143	4_8_23_143_Rep6
4	8	17.6666666666667	23	144	5910.81	3979.61	1641.4	3216.66	3217.53	1629.47	Rep6	Control Unconfined	4_8_23_144_Rep6	41	65	10:15:05	16:15:03	25	21598.3	Cosmos	Cosmos	1	144	144	4_8_23_144_Rep6
4	8	17.6666666666667	23	146	11783.2	9895.47	6133.28	3207.69	3320.54	1739.28	Rep6	Control Unconfined	4_8_23_146_Rep6	43	61	10:45:05	15:15:05	19	16200.3	Cosmos	Cosmos	1	146	146	4_8_23_146_Rep6
4	8	17.6666666666667	23	147	3352.52	3751.99	2755.63	2829.69	3115.65	1658.06	Rep6	Control Unconfined	4_8_23_147_Rep6	44	121	11:00:04	30:15:03	78	69298.6	Cosmos	Cosmos	1	147	147	4_8_23_147_Rep6
4	8	17.6666666666667	23	148	3516	3884.13	2121.97	2869.24	3171.55	1651.55	Rep6	Control Unconfined	4_8_23_148_Rep6	44	139	11:00:04	34:45:05	96	85500.5	Cosmos	Split	1	148	148	4_8_23_148_Rep6
4	8	17.6666666666667	23	149	3442.61	3797.16	1707.51	2838.61	3121.3	1621.11	Rep6	Control Unconfined	4_8_23_149_Rep6	44	108	11:00:04	27:00:04	65	57599.6	Cosmos	Cosmos	1	149	149	4_8_23_149_Rep6
4	8	17.6666666666667	23	151	5060.34	5834.78	6090.92	3209.98	3513.87	1848.11	Rep6	Control Unconfined	4_8_23_151_Rep6	44	74	11:00:04	18:30:04	31	27000.1	Cosmos	Cosmos	1	151	151	4_8_23_151_Rep6
4	8	17.6666666666667	23	152	3310.76	3614.74	2669.54	2821.74	3034.89	1632.99	Rep6	Control Unconfined	4_8_23_152_Rep6	46	139	11:30:04	34:45:05	94	83700.6	Cosmos	Split	1	152	152	4_8_23_152_Rep6
4	8	17.6666666666667	23	153	4485.77	4805.19	4199.82	3008.82	3327.23	1733.19	Rep6	Control Unconfined	4_8_23_153_Rep6	46	74	11:30:04	18:30:04	29	25200.1	Cosmos	Cosmos	1	153	153	4_8_23_153_Rep6
4	8	17.6666666666667	23	154	4547.12	4688.26	4707.92	3085.92	3262.97	1765.22	Rep6	Control Unconfined	4_8_23_154_Rep6	46	116	11:30:04	29:00:04	71	63000	Cosmos	Cosmos	1	154	154	4_8_23_154_Rep6
4	8	17.6666666666667	23	155	3546.92	4024.06	3278.82	2867.12	3154.24	1726.15	Rep6	Control Unconfined	4_8_23_155_Rep6	47	125	11:45:04	31:15:05	79	70201.1	Cosmos	Cosmos	1	155	155	4_8_23_155_Rep6
4	8	17.6666666666667	23	156	5097.77	4673.13	3057.97	2915.03	3197.04	1686.67	Rep6	Control Unconfined	4_8_23_156_Rep6	48	66	12:00:04	16:30:03	19	16199.7	Cosmos	Merged	1	156	156	4_8_23_156_Rep6
4	8	17.6666666666667	23	158	3895.73	3652.58	1647.63	3008.74	3218.46	1626.94	Rep6	Control Unconfined	4_8_23_158_Rep6	48	97	12:00:04	24:15:04	50	44100.3	Split	Cosmos	3	65	50	4_8_23_65_Rep6
4	8	17.6666666666667	23	159	3323.23	3759.54	1924.08	2854.77	3180.97	1641.6	Rep6	Control Unconfined	4_8_23_159_Rep6	50	152	12:30:04	38:00:05	103	91800.2	Cosmos	Cosmos	1	159	159	4_8_23_159_Rep6
4	8	17.6666666666667	23	160	3417.04	3693.02	1993.5	2889.46	3125.26	1651.51	Rep6	Control Unconfined	4_8_23_160_Rep6	51	73	12:45:03	18:15:04	23	19801	Cosmos	Cosmos	1	160	160	4_8_23_160_Rep6
4	8	17.6666666666667	23	162	3261.65	3683.95	2171.61	2815.82	3080.65	1659.93	Rep6	Control Unconfined	4_8_23_162_Rep6	52	74	13:00:05	18:30:04	23	19799	Cosmos	Cosmos	1	162	162	4_8_23_162_Rep6
4	8	17.6666666666667	23	163	3460.32	3598.29	2637.39	2897.42	3098.88	1681.19	Rep6	Control Unconfined	4_8_23_163_Rep6	52	133	13:00:05	33:15:02	82	72896.5	Cosmos	Cosmos	1	163	163	4_8_23_163_Rep6
4	8	17.6666666666667	23	164	4316.23	4986.17	1962.25	3363.22	3724.26	1793.26	Rep6	Control Unconfined	4_8_23_164_Rep6	53	67	13:15:04	16:45:03	15	12599.2	Split	Cosmos	4	157	50	4_8_23_157_Rep6
4	8	38	21	1	5272.23	6990.59	20861.6	2527.89	4098.56	2510	Rep6	Control Unconfined	4_8_21_1_Rep6	0	168	00:00:03	42:00:05	169	151202	Begin	End	1	1	1	4_8_21_1_Rep6
4	8	38	21	22	6056.06	5460.1	1690.23	2219.94	3804.77	1673.71	Rep6	Control Unconfined	4_8_21_22_Rep6	1	168	00:15:04	42:00:05	168	150301	Cosmos	End	1	22	22	4_8_21_22_Rep6
4	8	38	21	25	11200.5	7279.55	1743.9	2647.69	3802.08	1656.99	Rep6	Control Unconfined	4_8_21_25_Rep6	2	168	00:30:03	42:00:05	167	149402	Cosmos	End	1	25	25	4_8_21_25_Rep6
4	8	38	21	41	8537.01	4792.01	1901.62	2640.29	3757.68	1683.6	Rep6	Control Unconfined	4_8_21_41_Rep6	9	152	02:15:04	38:00:05	144	128701	Cosmos	Merged	1	41	41	4_8_21_41_Rep6
4	8	38	21	51	3596.4	5066.33	8291.76	2123.89	3662.53	1844.74	Rep6	Control Unconfined	4_8_21_51_Rep6	12	168	03:00:05	42:00:05	157	140400	Cosmos	End	1	51	51	4_8_21_51_Rep6
4	8	38	21	60	6221.72	5136.78	1668.3	2439.61	3702.45	1640.16	Rep6	Control Unconfined	4_8_21_60_Rep6	16	168	04:00:05	42:00:05	153	136799	Split	End	2	15	15	4_8_21_15_Rep6
4	8	38	21	64	3706.33	4674.9	1677.69	2018.64	3723.49	1671.47	Rep6	Control Unconfined	4_8_21_64_Rep6	17	130	04:15:04	32:30:04	114	101700	Cosmos	Cosmos	1	64	64	4_8_21_64_Rep6
4	8	38	21	69	4576.39	4810.64	1668.4	2162.37	3676.89	1653.22	Rep6	Control Unconfined	4_8_21_69_Rep6	18	149	04:30:03	37:15:03	132	117900	Cosmos	Cosmos	1	69	69	4_8_21_69_Rep6
4	8	38	21	70	6778.48	6293.39	2106.09	2346.04	3770.54	1660.09	Rep6	Control Unconfined	4_8_21_70_Rep6	18	168	04:30:03	42:00:05	151	135001	Cosmos	End	1	70	70	4_8_21_70_Rep6
4	8	38	21	74	7232.84	4826.98	1691.63	2534.88	3671.15	1655.47	Rep6	Control Unconfined	4_8_21_74_Rep6	20	146	05:00:05	36:30:05	127	113400	Cosmos	Split	1	74	74	4_8_21_74_Rep6
4	8	38	21	80	7830.91	6400.17	1720.77	2474.94	3867.7	1656.72	Rep6	Control Unconfined	4_8_21_80_Rep6	23	168	05:45:04	42:00:05	146	130501	Cosmos	End	1	80	80	4_8_21_80_Rep6
4	8	38	21	97	6371.34	4579.35	1696.8	2318.72	3731.49	1667.23	Rep6	Control Unconfined	4_8_21_97_Rep6	31	148	07:45:04	37:00:04	118	105300	Cosmos	Split	1	97	97	4_8_21_97_Rep6
4	8	38	21	106	7449.42	4070.09	1662.91	2407.14	3490.51	1633.93	Rep6	Control Unconfined	4_8_21_106_Rep6	36	136	09:00:03	34:00:03	101	90000.5	Cosmos	Cosmos	1	106	106	4_8_21_106_Rep6
4	8	38	21	121	5731.16	4300	1688.24	2196.63	3702.06	1670.51	Rep6	Control Unconfined	4_8_21_121_Rep6	42	143	10:30:05	35:45:04	102	90899.1	Cosmos	Cosmos	1	121	121	4_8_21_121_Rep6
4	8	38	21	127	7157.71	4371.5	1673.62	2399.75	3547.73	1636.61	Rep6	Control Unconfined	4_8_21_127_Rep6	44	149	11:00:04	37:15:03	106	94499.5	Cosmos	Split	1	127	127	4_8_21_127_Rep6
4	8	38	21	128	5918.52	3539.79	1686.66	2194.13	3519.73	1672.2	Rep6	Control Unconfined	4_8_21_128_Rep6	45	122	11:15:04	30:30:04	78	69300.3	Cosmos	Cosmos	1	128	128	4_8_21_128_Rep6
4	8	38	21	129	4057.19	3702.11	1680.51	2019.44	3608.96	1666.14	Rep6	Control Unconfined	4_8_21_129_Rep6	45	130	11:15:04	32:30:04	86	76500.5	Cosmos	Cosmos	1	129	129	4_8_21_129_Rep6
4	8	38	21	136	4046.88	4290.11	1911.15	1991.74	3623.52	1666.36	Rep6	Control Unconfined	4_8_21_136_Rep6	49	168	12:15:03	42:00:05	120	107102	Cosmos	End	1	136	136	4_8_21_136_Rep6
4	8	38	21	138	5243.22	3901.96	1689.87	2132.48	3614.68	1657.9	Rep6	Control Unconfined	4_8_21_138_Rep6	49	123	12:15:03	30:45:04	75	66600.9	Cosmos	Split	1	138	138	4_8_21_138_Rep6
4	8	38	21	146	5990.24	4299.74	1918.74	2641.62	4390	1946.08	Rep6	Control Unconfined	4_8_21_146_Rep6	53	120	13:15:04	30:00:03	68	60299.1	Cosmos	Cosmos	1	146	146	4_8_21_146_Rep6
4	8	38	21	152	3567.16	4185.53	1677.39	1992.2	3674.95	1671.67	Rep6	Control Unconfined	4_8_21_152_Rep6	55	130	13:45:05	32:30:04	76	67499.3	Cosmos	Split	1	152	152	4_8_21_152_Rep6
4	8	38	21	169	7920.03	4813.88	1713.32	2314.21	3695.37	1670.92	Rep6	Control Unconfined	4_8_21_169_Rep6	60	168	15:00:04	42:00:05	109	97200.6	Cosmos	End	1	169	169	4_8_21_169_Rep6
4	8	38	21	170	7586.21	4251.55	1705.26	2312.82	3680.2	1669.95	Rep6	Control Unconfined	4_8_21_170_Rep6	60	131	15:00:04	32:45:04	72	63900.3	Cosmos	Split	1	170	170	4_8_21_170_Rep6
4	8	38	21	172	9301.63	6811.25	1701.09	2550.79	3959.98	1668.65	Rep6	Control Unconfined	4_8_21_172_Rep6	61	151	15:15:05	37:45:03	91	80998	Merged	Split	1	172	172	4_8_21_172_Rep6
4	8	38	21	173	4578.22	4745.84	3734.39	2193.47	3806	1819.14	Rep6	Control Unconfined	4_8_21_173_Rep6	62	167	15:30:03	41:45:03	106	94499.8	Cosmos	Merged	1	173	173	4_8_21_173_Rep6
4	8	38	21	174	4708.04	4915.1	1658.53	2156.06	3667.05	1645.14	Rep6	Control Unconfined	4_8_21_174_Rep6	62	143	15:30:03	35:45:04	82	72900.5	Cosmos	Cosmos	1	174	174	4_8_21_174_Rep6
4	8	38	21	176	7462.41	4685.76	1639.14	2406.98	3418.8	1592.67	Rep6	Control Unconfined	4_8_21_176_Rep6	64	168	16:00:04	42:00:05	105	93600.7	Cosmos	End	1	176	176	4_8_21_176_Rep6
4	8	38	21	177	4757.65	5098.35	1801.75	2156.66	3759.38	1709.27	Rep6	Control Unconfined	4_8_21_177_Rep6	64	167	16:00:04	41:45:03	104	92699.2	Cosmos	Merged	1	177	177	4_8_21_177_Rep6
4	8	38	21	180	5180.87	4816.25	1673.81	2223.05	3662.38	1653.52	Rep6	Control Unconfined	4_8_21_180_Rep6	65	131	16:15:03	32:45:04	67	59401.2	Cosmos	Split	1	180	180	4_8_21_180_Rep6
4	8	38	21	183	5098.51	4613.75	1722.82	2212.89	3688.51	1679.9	Rep6	Control Unconfined	4_8_21_183_Rep6	66	168	16:30:03	42:00:05	103	91801.3	Cosmos	End	1	183	183	4_8_21_183_Rep6
4	8	38	21	185	6360.6	4623.99	1662.94	2270.07	3515.63	1631.79	Rep6	Control Unconfined	4_8_21_185_Rep6	68	168	17:00:05	42:00:05	101	89999.9	Cosmos	End	1	185	185	4_8_21_185_Rep6
4	8	38	21	187	4412.09	4223.74	1672.62	2115.6	3502.31	1656.93	Rep6	Control Unconfined	4_8_21_187_Rep6	69	145	17:15:03	36:15:04	77	68401	Cosmos	Cosmos	1	187	187	4_8_21_187_Rep6
4	8	38	21	188	4466.18	4209.1	1683.09	2039.15	3598.86	1661.38	Rep6	Control Unconfined	4_8_21_188_Rep6	69	168	17:15:03	42:00:05	100	89101.6	Cosmos	End	1	188	188	4_8_21_188_Rep6
4	8	38	21	191	4234.14	3874.14	1682.47	2033.75	3644.67	1675.12	Rep6	Control Unconfined	4_8_21_191_Rep6	72	123	18:00:04	30:45:04	52	45899.6	Cosmos	Split	1	191	191	4_8_21_191_Rep6
4	8	38	21	194	5701.99	4230.07	1664.66	2178.32	3537.98	1642.3	Rep6	Control Unconfined	4_8_21_194_Rep6	72	138	18:00:04	34:30:04	67	59399.6	Cosmos	Cosmos	1	194	194	4_8_21_194_Rep6
4	8	38	21	195	4543.73	3986.24	1678.36	2084.91	3636.72	1661.87	Rep6	Control Unconfined	4_8_21_195_Rep6	73	134	18:15:04	33:30:04	62	54900.4	Cosmos	Merged	1	195	195	4_8_21_195_Rep6
4	8	38	21	199	4685.47	4112.78	1691.58	2137.71	3542.63	1681.39	Rep6	Control Unconfined	4_8_21_199_Rep6	75	139	18:45:04	34:45:05	65	57600.6	Cosmos	Cosmos	1	199	199	4_8_21_199_Rep6
4	8	38	21	200	2831.91	4198.82	1664.03	1941.3	3656.52	1658.73	Rep6	Control Unconfined	4_8_21_200_Rep6	75	150	18:45:04	37:30:04	76	67500.6	Cosmos	Cosmos	1	200	200	4_8_21_200_Rep6
4	8	38	21	215	8817.72	6519.56	1669.42	2681.41	3731.4	1633.63	Rep6	Control Unconfined	4_8_21_215_Rep6	84	168	21:00:05	42:00:05	85	75599.2	Cosmos	End	1	215	215	4_8_21_215_Rep6
4	8	38	21	218	5381.18	4558.99	1723.13	2140.67	3694.19	1706.32	Rep6	Control Unconfined	4_8_21_218_Rep6	87	168	21:45:03	42:00:05	82	72901.7	Split	End	2	216	216	4_8_21_216_Rep6
4	8	38	21	219	3403.52	5053.08	15261.6	2106.8	3799.03	2042.3	Rep6	Control Unconfined	4_8_21_219_Rep6	87	168	21:45:03	42:00:05	82	72901.7	Split	End	2	216	216	4_8_21_216_Rep6
4	8	38	21	225	3684.87	4115.27	1598.94	2102.32	3353.17	1590.87	Rep6	Control Unconfined	4_8_21_225_Rep6	89	133	22:15:04	33:15:02	45	39597.8	Cosmos	Cosmos	1	225	225	4_8_21_225_Rep6
4	8	38	21	228	4515.26	6886.21	8831.35	2203.98	3937.65	1888.25	Rep6	Control Unconfined	4_8_21_228_Rep6	91	168	22:45:05	42:00:05	78	69299.9	Cosmos	End	1	228	228	4_8_21_228_Rep6
4	8	38	21	231	2753.4	3685.75	1646.87	1981.99	3508.19	1642.93	Rep6	Control Unconfined	4_8_21_231_Rep6	94	168	23:30:04	42:00:05	75	66600.2	Cosmos	End	1	231	231	4_8_21_231_Rep6
4	8	38	21	232	2711.45	4700.73	2861.33	1962.32	3705.92	1708.28	Rep6	Control Unconfined	4_8_21_232_Rep6	96	168	24:00:03	42:00:05	73	64802	Merged	End	1	232	232	4_8_21_232_Rep6
4	8	38	21	236	2812.59	4528.18	3818.79	2011.03	3543.9	1724.21	Rep6	Control Unconfined	4_8_21_236_Rep6	99	149	24:45:04	37:15:03	51	44999.1	Cosmos	Cosmos	1	236	236	4_8_21_236_Rep6
4	8	38	21	237	3924.1	4310.5	1657.22	2097.94	3616.66	1658.6	Rep6	Control Unconfined	4_8_21_237_Rep6	99	168	24:45:04	42:00:05	70	62100.2	Cosmos	End	1	237	237	4_8_21_237_Rep6
4	8	38	21	238	3425.59	4932.09	7237.63	2128.38	3466.29	1873.28	Rep6	Control Unconfined	4_8_21_238_Rep6	101	130	25:15:04	32:30:04	30	26100.4	Cosmos	Cosmos	1	238	238	4_8_21_238_Rep6
4	8	38	21	240	3025.15	4206.85	3011.13	1974.36	3541.63	1695.35	Rep6	Control Unconfined	4_8_21_240_Rep6	102	168	25:30:05	42:00:05	67	59399.1	Cosmos	End	1	240	240	4_8_21_240_Rep6
4	8	38	21	243	2536.68	4127	2808.38	1957.22	3425.44	1670.65	Rep6	Control Unconfined	4_8_21_243_Rep6	104	168	26:00:04	42:00:05	65	57600.8	Cosmos	End	1	243	243	4_8_21_243_Rep6
4	8	38	21	244	3116.54	3581.27	1694.77	1973.84	3354.02	1631.29	Rep6	Control Unconfined	4_8_21_244_Rep6	104	168	26:00:04	42:00:05	65	57600.8	Cosmos	End	1	244	244	4_8_21_244_Rep6
4	8	38	21	245	4083.43	4769.42	2610.91	2100.48	3592.82	1680.03	Rep6	Control Unconfined	4_8_21_245_Rep6	104	158	26:00:04	39:30:04	55	48600	Cosmos	Split	1	245	245	4_8_21_245_Rep6
4	8	38	21	249	3569.29	4049.61	1668.68	2107.93	3541.6	1646.29	Rep6	Control Unconfined	4_8_21_249_Rep6	107	114	26:45:03	28:30:04	8	6300.1	Cosmos	Cosmos	1	249	249	4_8_21_249_Rep6
4	8	38	21	250	2629.86	4247.71	2644.44	1962.95	3638.75	1688.17	Rep6	Control Unconfined	4_8_21_250_Rep6	108	134	27:00:04	33:30:04	27	23400.6	Cosmos	Merged	1	250	250	4_8_21_250_Rep6
4	8	38	21	251	2848.51	4264.28	2654.17	1991.33	3648.75	1690.02	Rep6	Control Unconfined	4_8_21_251_Rep6	108	168	27:00:04	42:00:05	61	54001	Cosmos	End	1	251	251	4_8_21_251_Rep6
4	8	38	21	255	2476.94	4211.58	3251.97	1962.25	3529.45	1798.33	Rep6	Control Unconfined	4_8_21_255_Rep6	111	115	27:45:04	28:45:04	5	3600.33	Cosmos	Cosmos	1	255	255	4_8_21_255_Rep6
4	8	38	21	256	9735.42	7570.99	1699.25	2571.3	3873.19	1664.67	Rep6	Control Unconfined	4_8_21_256_Rep6	111	120	27:45:04	30:00:03	10	8099.1	Merged	Merged	1	256	256	4_8_21_256_Rep6
4	8	38	21	257	10129.5	7902.89	1696.7	2841.3	4081.36	1656.47	Rep6	Control Unconfined	4_8_21_257_Rep6	111	120	27:45:04	30:00:03	10	8099.1	Split	Merged	2	239	239	4_8_21_239_Rep6
4	8	38	21	258	3204.39	3338.32	1618.44	2078.83	3315.83	1603.97	Rep6	Control Unconfined	4_8_21_258_Rep6	111	114	27:45:04	28:30:04	4	2699.57	Cosmos	Cosmos	1	258	258	4_8_21_258_Rep6
4	8	38	21	259	4708.35	3587.81	1690.27	2077.66	3515.06	1636.81	Rep6	Control Unconfined	4_8_21_259_Rep6	112	114	28:00:04	28:30:04	3	1799.84	Cosmos	Cosmos	1	259	259	4_8_21_259_Rep6
4	8	38	21	260	3818.98	4302.54	1938.44	2554	3770.54	1671.11	Rep6	Control Unconfined	4_8_21_260_Rep6	113	120	28:15:04	30:00:03	8	6298.68	Cosmos	Cosmos	1	260	260	4_8_21_260_Rep6
4	8	38	21	261	2512.74	4268.08	1962.03	1929.53	3707.57	1683.2	Rep6	Control Unconfined	4_8_21_261_Rep6	114	168	28:30:04	42:00:05	55	48601.1	Cosmos	End	1	261	261	4_8_21_261_Rep6
4	8	38	21	262	3804.5	4340.73	1677.39	2221.18	3465.45	1671.55	Rep6	Control Unconfined	4_8_21_262_Rep6	114	119	28:30:04	29:45:03	6	4499.44	Cosmos	Cosmos	1	262	262	4_8_21_262_Rep6
4	8	38	21	263	5125.34	4675.72	1931.11	2795.26	4534.44	1987.53	Rep6	Control Unconfined	4_8_21_263_Rep6	114	116	28:30:04	29:00:04	3	1800.4	Cosmos	Cosmos	1	263	263	4_8_21_263_Rep6
4	8	38	21	264	2521.45	4246.3	1841.47	1909.6	3676.53	1666.79	Rep6	Control Unconfined	4_8_21_264_Rep6	114	168	28:30:04	42:00:05	55	48601.1	Cosmos	End	1	264	264	4_8_21_264_Rep6
4	8	38	21	265	5811.38	4953.69	1687.16	2311.01	3746.29	1667.01	Rep6	Control Unconfined	4_8_21_265_Rep6	114	130	28:30:04	32:30:04	17	14400.6	Split	Cosmos	2	248	248	4_8_21_248_Rep6
4	8	38	21	266	5917.81	4863.4	1703.65	2232.3	3703.9	1676.28	Rep6	Control Unconfined	4_8_21_266_Rep6	114	148	28:30:04	37:00:04	35	30600.8	Split	Merged	2	248	248	4_8_21_248_Rep6
4	8	43	19	11	6938.85	5812.45	1734.37	2562.4	3952.38	1668.73	Rep6	Control Unconfined	4_8_19_11_Rep6	0	168	00:00:03	42:00:05	169	151202	Begin	End	1	11	11	4_8_19_11_Rep6
4	8	43	19	21	15352.7	6045.11	1832.26	2793.67	3828.88	1674.94	Rep6	Control Unconfined	4_8_19_21_Rep6	1	138	00:15:04	34:30:04	138	123300	Cosmos	Cosmos	1	21	21	4_8_19_21_Rep6
4	8	43	19	23	8605.28	5110.05	1708.94	2558.65	3848.19	1668.08	Rep6	Control Unconfined	4_8_19_23_Rep6	1	151	00:15:04	37:45:03	151	135000	Cosmos	Cosmos	1	23	23	4_8_19_23_Rep6
4	8	43	19	40	9976.85	5245.44	1759.88	2562.11	3860.02	1674.23	Rep6	Control Unconfined	4_8_19_40_Rep6	7	156	01:45:04	39:00:05	150	134100	Cosmos	Split	1	40	40	4_8_19_40_Rep6
4	8	43	19	45	3178.48	4589.38	1681.63	2019.53	3716.77	1668.1	Rep6	Control Unconfined	4_8_19_45_Rep6	11	159	02:45:03	39:45:03	149	133200	Cosmos	Cosmos	1	45	45	4_8_19_45_Rep6
4	8	43	19	46	9297.13	3705.67	2372.91	2594.41	3523.39	1700.41	Rep6	Control Unconfined	4_8_19_46_Rep6	13	144	03:15:03	36:00:02	132	117899	Cosmos	Merged	1	46	46	4_8_19_46_Rep6
4	8	43	19	50	10283.3	6025.13	1717.98	2832.8	3955.54	1685.41	Rep6	Control Unconfined	4_8_19_50_Rep6	16	168	04:00:05	42:00:05	153	136799	Cosmos	End	1	50	50	4_8_19_50_Rep6
4	8	43	19	55	8426.92	4712.93	1790.84	2567.65	3669.87	1668.17	Rep6	Control Unconfined	4_8_19_55_Rep6	19	146	04:45:04	36:30:05	128	114301	Cosmos	Merged	1	55	55	4_8_19_55_Rep6
4	8	43	19	60	5091.69	3689.97	1686.77	2089.39	3577.31	1656.68	Rep6	Control Unconfined	4_8_19_60_Rep6	21	168	05:15:04	42:00:05	148	132301	Cosmos	End	1	60	60	4_8_19_60_Rep6
4	8	43	19	68	8725.04	5266.03	6738.09	2527.38	3906.84	1933.77	Rep6	Control Unconfined	4_8_19_68_Rep6	29	168	07:15:04	42:00:05	140	125101	Merged	End	1	68	68	4_8_19_68_Rep6
4	8	43	19	71	8785.17	4818.69	7041.1	2417.35	3757.41	1822.88	Rep6	Control Unconfined	4_8_19_71_Rep6	30	168	07:30:04	42:00:05	139	124201	Cosmos	End	1	71	71	4_8_19_71_Rep6
4	8	43	19	74	6313	4440.78	1694.85	2249.32	3651.05	1664.34	Rep6	Control Unconfined	4_8_19_74_Rep6	31	168	07:45:04	42:00:05	138	123300	Merged	End	1	74	74	4_8_19_74_Rep6
4	8	43	19	80	8734.8	4057.65	1737.48	2470.94	3681.63	1664.88	Rep6	Control Unconfined	4_8_19_80_Rep6	33	129	08:15:04	32:15:04	97	86400.7	Split	Merged	2	72	72	4_8_19_72_Rep6
4	8	43	19	85	3358.18	5380.82	6928.13	1993.41	3756.19	1836.58	Rep6	Control Unconfined	4_8_19_85_Rep6	39	168	09:45:04	42:00:05	130	116100	Cosmos	End	1	85	85	4_8_19_85_Rep6
4	8	43	19	86	13261.2	4929.05	1763.01	2871.59	3766.1	1660.52	Rep6	Control Unconfined	4_8_19_86_Rep6	39	129	09:45:04	32:15:04	91	80999.9	Cosmos	Merged	1	86	86	4_8_19_86_Rep6
4	8	43	19	88	7031.02	3714.23	1689.53	2246.9	3569.85	1654	Rep6	Control Unconfined	4_8_19_88_Rep6	41	144	10:15:05	36:00:02	104	92697.3	Cosmos	Merged	1	88	88	4_8_19_88_Rep6
4	8	43	19	93	3775.7	4148.51	1664.51	2034.36	3561.75	1634.07	Rep6	Control Unconfined	4_8_19_93_Rep6	42	163	10:30:05	40:45:04	122	108900	Cosmos	Split	1	93	93	4_8_19_93_Rep6
4	8	43	19	100	5975.76	4303.44	1696.76	2299.41	3727.59	1715.79	Rep6	Control Unconfined	4_8_19_100_Rep6	45	168	11:15:04	42:00:05	124	110701	Cosmos	End	1	100	100	4_8_19_100_Rep6
4	8	43	19	108	8331.28	4284.02	1769.7	2498.57	3632.1	1639.7	Rep6	Control Unconfined	4_8_19_108_Rep6	50	129	12:30:04	32:15:04	80	71099.8	Cosmos	Split	1	108	108	4_8_19_108_Rep6
4	8	43	19	112	6730.05	3874.28	1692.48	2299.94	3585.94	1644.56	Rep6	Control Unconfined	4_8_19_112_Rep6	51	134	12:45:03	33:30:04	84	74701.4	Cosmos	Split	1	112	112	4_8_19_112_Rep6
4	8	43	19	113	4963.65	3949.77	1683.03	2089.06	3624.09	1659.6	Rep6	Control Unconfined	4_8_19_113_Rep6	52	162	13:00:05	40:30:04	111	98998.7	Cosmos	Split	1	113	113	4_8_19_113_Rep6
4	8	43	19	115	5647.36	5184.97	1687.56	2197.86	3706.71	1670.66	Rep6	Control Unconfined	4_8_19_115_Rep6	54	168	13:30:04	42:00:05	115	102601	Split	End	2	1	1	4_8_19_1_Rep6
4	8	43	19	116	5940.45	4962.74	1699.17	2269.03	3776.41	1683.66	Rep6	Control Unconfined	4_8_19_116_Rep6	54	168	13:30:04	42:00:05	115	102601	Split	End	2	1	1	4_8_19_1_Rep6
4	8	43	19	118	5389.72	3992.96	1686.7	2109.21	3641.85	1671.71	Rep6	Control Unconfined	4_8_19_118_Rep6	55	168	13:45:05	42:00:05	114	101700	Cosmos	End	1	118	118	4_8_19_118_Rep6
4	8	43	19	120	7100.42	3682.65	1707.79	2232.34	3593.54	1667.74	Rep6	Control Unconfined	4_8_19_120_Rep6	57	143	14:15:03	35:45:04	87	77400.5	Cosmos	Cosmos	1	120	120	4_8_19_120_Rep6
4	8	43	19	122	5051.72	7603.4	11070	2318.59	4205.65	2001.94	Rep6	Control Unconfined	4_8_19_122_Rep6	57	168	14:15:03	42:00:05	112	99901.4	Cosmos	End	1	122	122	4_8_19_122_Rep6
4	8	43	19	125	6812.17	3834.4	1698.84	2204.21	3592.4	1665.6	Rep6	Control Unconfined	4_8_19_125_Rep6	58	156	14:30:03	39:00:05	99	88201.3	Cosmos	Split	1	125	125	4_8_19_125_Rep6
4	8	43	19	126	5782.96	5501.46	1701.11	2231.27	3815.52	1658.8	Rep6	Control Unconfined	4_8_19_126_Rep6	59	168	14:45:04	42:00:05	110	98100.4	Cosmos	End	1	126	126	4_8_19_126_Rep6
4	8	43	19	127	6339.23	3624.69	1688.47	2220	3651.84	1683.55	Rep6	Control Unconfined	4_8_19_127_Rep6	60	138	15:00:04	34:30:04	79	70199.9	Cosmos	Cosmos	1	127	127	4_8_19_127_Rep6
4	8	43	19	131	8011.94	5411.17	1711.07	2451.95	3902.27	1704.76	Rep6	Control Unconfined	4_8_19_131_Rep6	65	161	16:15:03	40:15:03	97	86400.4	Merged	Split	1	131	131	4_8_19_131_Rep6
4	8	43	19	134	5990.99	4372.05	1682.34	2239.34	3686.5	1654.68	Rep6	Control Unconfined	4_8_19_134_Rep6	69	164	17:15:03	41:00:02	96	85499.4	Cosmos	Cosmos	1	134	134	4_8_19_134_Rep6
4	8	43	19	135	4455.9	3660.2	1688.28	2165.69	3605.87	1659.16	Rep6	Control Unconfined	4_8_19_135_Rep6	70	146	17:30:03	36:30:05	77	68401.9	Cosmos	Split	1	135	135	4_8_19_135_Rep6
4	8	43	19	136	3788.13	3974.34	1674.51	2008.67	3663.81	1666.32	Rep6	Control Unconfined	4_8_19_136_Rep6	71	148	17:45:03	37:00:04	78	69300.9	Cosmos	Cosmos	1	136	136	4_8_19_136_Rep6
4	8	43	19	137	3796.59	4247.41	1666.32	2049.35	3628.98	1654.67	Rep6	Control Unconfined	4_8_19_137_Rep6	76	154	19:00:03	38:30:04	79	70201	Cosmos	Cosmos	1	137	137	4_8_19_137_Rep6
4	8	43	19	143	3444.53	3940.22	1662.5	1977.58	3628.72	1660.62	Rep6	Control Unconfined	4_8_19_143_Rep6	87	145	21:45:03	36:15:04	59	52201	Cosmos	Cosmos	1	143	143	4_8_19_143_Rep6
4	8	43	19	144	3899.46	5158.69	1684.93	2045.45	3776.11	1665.03	Rep6	Control Unconfined	4_8_19_144_Rep6	87	167	21:45:03	41:45:03	81	72000.1	Cosmos	Cosmos	1	144	144	4_8_19_144_Rep6
4	8	43	19	147	3310.97	3904.99	1688.28	2116.51	3639.44	1688.7	Rep6	Control Unconfined	4_8_19_147_Rep6	95	135	23:45:05	33:45:03	41	35997.9	Cosmos	Merged	1	147	147	4_8_19_147_Rep6
4	8	43	19	148	4527.74	3587.29	1680.74	2061.34	3592.52	1661.16	Rep6	Control Unconfined	4_8_19_148_Rep6	95	136	23:45:05	34:00:03	42	36898.2	Split	Split	2	146	146	4_8_19_146_Rep6
4	8	43	19	153	3137.29	4735.62	2124.91	1934.28	3685.3	1672.01	Rep6	Control Unconfined	4_8_19_153_Rep6	102	168	25:30:05	42:00:05	67	59399.1	Cosmos	End	1	153	153	4_8_19_153_Rep6
4	8	43	19	155	3707.74	3943.23	1650.32	2013.17	3499.42	1634.89	Rep6	Control Unconfined	4_8_19_155_Rep6	104	168	26:00:04	42:00:05	65	57600.8	Cosmos	End	1	155	155	4_8_19_155_Rep6
4	8	43	19	156	3425.48	3879.9	1672.51	2013.98	3666.89	1661.26	Rep6	Control Unconfined	4_8_19_156_Rep6	107	146	26:45:03	36:30:05	40	35101.3	Cosmos	Cosmos	1	156	156	4_8_19_156_Rep6
4	8	43	19	163	6792.16	5042.95	1667.23	2316.25	3650.73	1634.34	Rep6	Control Unconfined	4_8_19_163_Rep6	118	142	29:30:04	35:30:04	25	21599.6	Merged	Split	1	163	163	4_8_19_163_Rep6
4	8	43	19	165	3005.65	5026.24	4139.93	1909.5	3613.48	1691.61	Rep6	Control Unconfined	4_8_19_165_Rep6	119	168	29:45:03	42:00:05	50	44101.6	Cosmos	End	1	165	165	4_8_19_165_Rep6
4	8	43	19	166	3073.46	4020.8	1659.77	2047.96	3678.99	1656.47	Rep6	Control Unconfined	4_8_19_166_Rep6	122	168	30:30:04	42:00:05	47	41400.6	Merged	End	1	166	166	4_8_19_166_Rep6
4	8	43	19	167	6219.69	5766.67	1675.71	2516.5	3931.47	1649.18	Rep6	Control Unconfined	4_8_19_167_Rep6	122	168	30:30:04	42:00:05	47	41400.6	Merged	End	1	167	167	4_8_19_167_Rep6
4	8	43	19	168	3304.72	5468.49	3575.06	2035.67	3844.15	1750.72	Rep6	Control Unconfined	4_8_19_168_Rep6	123	129	30:45:04	32:15:04	7	5400.53	Split	Split	2	142	142	4_8_19_142_Rep6
4	8	43	19	170	3627.08	4212.46	1658.79	2158.98	3711.16	1660	Rep6	Control Unconfined	4_8_19_170_Rep6	124	146	31:00:03	36:30:05	23	19801.4	Cosmos	Merged	1	170	170	4_8_19_170_Rep6
4	8	43	19	173	3679.95	5709.71	13391.8	2130.85	3898.83	2131.07	Rep6	Control Unconfined	4_8_19_173_Rep6	129	132	32:15:04	33:00:04	4	2699.98	Merged	Cosmos	1	173	173	4_8_19_173_Rep6
4	8	43	19	174	2561.98	4181.96	2227.64	1939.41	3684.51	1697.35	Rep6	Control Unconfined	4_8_19_174_Rep6	129	168	32:15:04	42:00:05	40	35100.3	Cosmos	End	1	174	174	4_8_19_174_Rep6
4	8	43	19	175	2951.81	3866.64	1639.96	1976.65	3483.85	1626.37	Rep6	Control Unconfined	4_8_19_175_Rep6	129	138	32:15:04	34:30:04	10	8099.53	Cosmos	Cosmos	1	175	175	4_8_19_175_Rep6
4	8	47.6666666666667	12	11	9723.89	4651.95	1687.67	2717.95	3760.77	1652.58	Rep6	Control Unconfined	4_8_12_11_Rep6	0	168	00:00:03	42:00:05	169	151202	Begin	End	1	11	11	4_8_12_11_Rep6
4	8	47.6666666666667	12	16	3646.12	6118.34	4386.06	2029.99	4044.84	1761.23	Rep6	Control Unconfined	4_8_12_16_Rep6	0	168	00:00:03	42:00:05	169	151202	Begin	End	1	16	16	4_8_12_16_Rep6
4	8	47.6666666666667	12	23	7185	6021.29	1702.24	2331.47	3904	1670.06	Rep6	Control Unconfined	4_8_12_23_Rep6	1	168	00:15:04	42:00:05	168	150301	Cosmos	End	1	23	23	4_8_12_23_Rep6
4	8	47.6666666666667	12	37	9583.38	4451.34	1722.59	2490.13	3865.49	1673.82	Rep6	Control Unconfined	4_8_12_37_Rep6	4	168	01:00:04	42:00:05	165	147601	Cosmos	End	1	37	37	4_8_12_37_Rep6
4	8	47.6666666666667	12	38	5385.94	4922.73	1867.89	2157.08	3955.13	1688.55	Rep6	Control Unconfined	4_8_12_38_Rep6	4	164	01:00:04	41:00:02	161	143998	Cosmos	Cosmos	1	38	38	4_8_12_38_Rep6
4	8	47.6666666666667	12	41	4625.45	7234.67	5385.14	2126.8	4071.26	1776.6	Rep6	Control Unconfined	4_8_12_41_Rep6	5	160	01:15:04	40:00:04	156	139500	Cosmos	Merged	1	41	41	4_8_12_41_Rep6
4	8	47.6666666666667	12	43	6940.42	4504.14	1707.5	2407.11	3791.34	1659.32	Rep6	Control Unconfined	4_8_12_43_Rep6	6	168	01:30:04	42:00:05	163	145801	Cosmos	End	1	43	43	4_8_12_43_Rep6
4	8	47.6666666666667	12	44	8211.44	5338.28	1713.18	2478.39	3968.28	1667.38	Rep6	Control Unconfined	4_8_12_44_Rep6	7	162	01:45:04	40:30:04	156	139499	Cosmos	Split	1	44	44	4_8_12_44_Rep6
4	8	47.6666666666667	12	68	5628.77	4972.55	1679.24	2225.28	3652.51	1653.86	Rep6	Control Unconfined	4_8_12_68_Rep6	23	168	05:45:04	42:00:05	146	130501	Cosmos	End	1	68	68	4_8_12_68_Rep6
4	8	47.6666666666667	12	96	3989.49	5314.19	3604.6	2020.12	3709.36	1670.88	Rep6	Control Unconfined	4_8_12_96_Rep6	35	168	08:45:03	42:00:05	134	119701	Cosmos	End	1	96	96	4_8_12_96_Rep6
4	8	47.6666666666667	12	100	5367.27	3865.91	1741.95	2711.07	3724.41	1673.52	Rep6	Control Unconfined	4_8_12_100_Rep6	36	150	09:00:03	37:30:04	115	102602	Cosmos	Merged	1	100	100	4_8_12_100_Rep6
4	8	47.6666666666667	12	106	3195.19	5291.4	5414.23	2101.03	3756.38	1789.51	Rep6	Control Unconfined	4_8_12_106_Rep6	38	143	09:30:03	35:45:04	106	94501	Cosmos	Cosmos	1	106	106	4_8_12_106_Rep6
4	8	47.6666666666667	12	112	4553.59	5770.29	1704.31	2109.57	4079.76	1684.04	Rep6	Control Unconfined	4_8_12_112_Rep6	41	168	10:15:05	42:00:05	128	114300	Cosmos	End	1	112	112	4_8_12_112_Rep6
4	8	47.6666666666667	12	114	3888.91	4826.13	1681.93	2060.62	3891.6	1669.51	Rep6	Control Unconfined	4_8_12_114_Rep6	42	168	10:30:05	42:00:05	127	113400	Cosmos	End	1	114	114	4_8_12_114_Rep6
4	8	47.6666666666667	12	115	3847.02	4919.55	1688.65	2000.27	3724.92	1653.47	Rep6	Control Unconfined	4_8_12_115_Rep6	43	168	10:45:05	42:00:05	126	112500	Cosmos	End	1	115	115	4_8_12_115_Rep6
4	8	47.6666666666667	12	120	19168.4	6754.41	3480	3728.82	4335.17	1919.2	Rep6	Control Unconfined	4_8_12_120_Rep6	48	168	12:00:04	42:00:05	121	108001	Split	End	2	117	117	4_8_12_117_Rep6
4	8	47.6666666666667	12	130	3501.21	5661.08	5843.83	1954.36	3761.15	1743.36	Rep6	Control Unconfined	4_8_12_130_Rep6	54	168	13:30:04	42:00:05	115	102601	Cosmos	End	1	130	130	4_8_12_130_Rep6
4	8	47.6666666666667	12	132	3285.89	5488.7	5358.14	2000.38	3897.24	1766.34	Rep6	Control Unconfined	4_8_12_132_Rep6	55	168	13:45:05	42:00:05	114	101700	Cosmos	End	1	132	132	4_8_12_132_Rep6
4	8	47.6666666666667	12	143	6349.37	3655.29	1659.77	2193.39	3497.19	1622.47	Rep6	Control Unconfined	4_8_12_143_Rep6	61	155	15:15:05	38:45:04	95	84598.9	Cosmos	Merged	1	143	143	4_8_12_143_Rep6
4	8	47.6666666666667	12	144	8205.62	4647.49	1721.43	2355.64	3897.22	1679.58	Rep6	Control Unconfined	4_8_12_144_Rep6	61	157	15:15:05	39:15:04	97	86398.5	Cosmos	Split	1	144	144	4_8_12_144_Rep6
4	8	47.6666666666667	12	146	3509.6	5747.49	4162.27	2168.92	3861.59	1744.09	Rep6	Control Unconfined	4_8_12_146_Rep6	63	144	15:45:05	36:00:02	82	72897.4	Cosmos	Cosmos	1	146	146	4_8_12_146_Rep6
4	8	47.6666666666667	12	152	4072.61	4165.63	1668.32	2005.93	3776.77	1656.92	Rep6	Control Unconfined	4_8_12_152_Rep6	68	168	17:00:05	42:00:05	101	89999.9	Cosmos	End	1	152	152	4_8_12_152_Rep6
4	8	47.6666666666667	12	155	6017.19	4421.8	1712.96	2266.05	4028.47	1917.89	Rep6	Control Unconfined	4_8_12_155_Rep6	69	156	17:15:03	39:00:05	88	78301.8	Split	Split	3	135	133	4_8_12_135_Rep6
4	8	47.6666666666667	12	156	6089	4720.92	1713.44	2329.96	4034.04	1823.51	Rep6	Control Unconfined	4_8_12_156_Rep6	69	155	17:15:03	38:45:04	87	77401.3	Split	Cosmos	3	135	133	4_8_12_135_Rep6
4	8	47.6666666666667	12	162	5550.56	3929.34	1694.42	2144.19	3717.28	1668.63	Rep6	Control Unconfined	4_8_12_162_Rep6	71	149	17:45:03	37:15:03	79	70200.1	Cosmos	Cosmos	1	162	162	4_8_12_162_Rep6
4	8	47.6666666666667	12	167	8513.11	4845.08	1716.33	2329.34	3878.57	1671.43	Rep6	Control Unconfined	4_8_12_167_Rep6	75	159	18:45:04	39:45:03	85	75599.3	Cosmos	Split	1	167	167	4_8_12_167_Rep6
4	8	47.6666666666667	12	174	4370.42	3664.24	1673.84	2029.89	3648.29	1657.52	Rep6	Control Unconfined	4_8_12_174_Rep6	77	150	19:15:03	37:30:04	74	65701.1	Cosmos	Cosmos	1	174	174	4_8_12_174_Rep6
4	8	47.6666666666667	12	177	4059.41	3729.42	1674.7	1997.51	3681.89	1654.96	Rep6	Control Unconfined	4_8_12_177_Rep6	82	163	20:30:04	40:45:04	82	72900.2	Cosmos	Cosmos	1	177	177	4_8_12_177_Rep6
4	8	47.6666666666667	12	184	5303.3	3645.18	1696.69	2213.73	3600.3	1667.16	Rep6	Control Unconfined	4_8_12_184_Rep6	86	147	21:30:04	36:45:05	62	54900.5	Cosmos	Cosmos	1	184	184	4_8_12_184_Rep6
4	8	47.6666666666667	12	185	4517.44	5056.63	1706.65	2117.94	3986.27	1675.38	Rep6	Control Unconfined	4_8_12_185_Rep6	86	168	21:30:04	42:00:05	83	73800.6	Split	End	2	179	179	4_8_12_179_Rep6
4	8	47.6666666666667	12	186	4893.15	5514.64	1797.03	2114.08	4018.54	1681.03	Rep6	Control Unconfined	4_8_12_186_Rep6	86	168	21:30:04	42:00:05	83	73800.6	Split	End	2	179	179	4_8_12_179_Rep6
4	8	47.6666666666667	12	187	7515.86	4636.68	2074.47	2935	4350.37	2816.48	Rep6	Control Unconfined	4_8_12_187_Rep6	86	155	21:30:04	38:45:04	70	62100.2	Merged	Split	1	187	187	4_8_12_187_Rep6
4	8	47.6666666666667	12	191	4754.68	4908.75	1659.32	2419.45	3776.75	1650.57	Rep6	Control Unconfined	4_8_12_191_Rep6	90	151	22:30:05	37:45:03	62	54898.4	Cosmos	Merged	1	191	191	4_8_12_191_Rep6
4	8	47.6666666666667	12	202	3525.47	5778.02	3419.11	2030.08	3858.18	1708.4	Rep6	Control Unconfined	4_8_12_202_Rep6	96	168	24:00:03	42:00:05	73	64802	Split	End	2	30	30	4_8_12_30_Rep6
4	8	47.6666666666667	12	204	4150.51	5679.45	6313.73	2129.48	3842.74	1857.61	Rep6	Control Unconfined	4_8_12_204_Rep6	97	168	24:15:04	42:00:05	72	63900.8	Cosmos	End	1	204	204	4_8_12_204_Rep6
4	8	47.6666666666667	12	206	10056.4	3650.77	1722.48	2469.74	3641.34	1662.28	Rep6	Control Unconfined	4_8_12_206_Rep6	99	168	24:45:04	42:00:05	70	62100.2	Cosmos	End	1	206	206	4_8_12_206_Rep6
4	8	47.6666666666667	12	212	6596.82	5458.63	1769.14	2256.43	3793.86	1670.16	Rep6	Control Unconfined	4_8_12_212_Rep6	104	168	26:00:04	42:00:05	65	57600.8	Cosmos	End	1	212	212	4_8_12_212_Rep6
4	8	47.6666666666667	12	216	3016.58	4222.56	1672.93	1893.03	3808.55	1666.27	Rep6	Control Unconfined	4_8_12_216_Rep6	105	168	26:15:03	42:00:05	64	56701.1	Cosmos	End	1	216	216	4_8_12_216_Rep6
4	8	47.6666666666667	12	220	2642.82	4492.27	2949.2	1905.39	3742.41	1705.86	Rep6	Control Unconfined	4_8_12_220_Rep6	108	168	27:00:04	42:00:05	61	54001	Cosmos	End	1	220	220	4_8_12_220_Rep6
4	8	47.6666666666667	12	226	5759.03	5045.15	1682.54	2222.77	3775.42	1646.21	Rep6	Control Unconfined	4_8_12_226_Rep6	113	168	28:15:04	42:00:05	56	49500.2	Cosmos	End	1	226	226	4_8_12_226_Rep6
4	8	47.6666666666667	12	227	5755.27	3545.26	1665.96	2223.53	3534.33	1640.98	Rep6	Control Unconfined	4_8_12_227_Rep6	114	154	28:30:04	38:30:04	41	36000.2	Cosmos	Split	1	227	227	4_8_12_227_Rep6
4	8	47.6666666666667	12	228	2789.87	4868.83	3772.08	1929.41	3797.5	1725.59	Rep6	Control Unconfined	4_8_12_228_Rep6	114	143	28:30:04	35:45:04	30	26100.2	Cosmos	Cosmos	1	228	228	4_8_12_228_Rep6
4	8	47.6666666666667	12	231	5137.21	4829.98	1653.16	2125.94	3702.18	1641.45	Rep6	Control Unconfined	4_8_12_231_Rep6	115	168	28:45:04	42:00:05	54	47700.3	Cosmos	End	1	231	231	4_8_12_231_Rep6
4	8	47.6666666666667	12	232	3500.95	4299.72	1752.86	1945.97	3736.23	1664.23	Rep6	Control Unconfined	4_8_12_232_Rep6	117	168	29:15:03	42:00:05	52	45901.2	Cosmos	End	1	232	232	4_8_12_232_Rep6
4	8	47.6666666666667	12	238	2988.09	4468.35	2522.69	1927.58	3680.03	1681.73	Rep6	Control Unconfined	4_8_12_238_Rep6	118	168	29:30:04	42:00:05	51	45000.3	Cosmos	End	1	238	238	4_8_12_238_Rep6
4	8	47.6666666666667	12	244	5253.65	4881.07	1926.29	2444.66	3951.77	2019.67	Rep6	Control Unconfined	4_8_12_244_Rep6	123	145	30:45:04	36:15:04	23	19800.2	Cosmos	Split	1	244	244	4_8_12_244_Rep6
4	8	47.6666666666667	12	248	4909.4	3531.6	1682.78	2102.81	3500.32	1656.55	Rep6	Control Unconfined	4_8_12_248_Rep6	125	153	31:15:05	38:15:03	29	25198	Split	Cosmos	2	243	243	4_8_12_243_Rep6
4	8	47.6666666666667	12	254	3448.93	4190.94	1659.56	1953.3	3741.39	1653.19	Rep6	Control Unconfined	4_8_12_254_Rep6	130	168	32:30:04	42:00:05	39	34200.5	Cosmos	End	1	254	254	4_8_12_254_Rep6
4	8	47.6666666666667	12	255	5914.32	8051.93	15861.1	2884.71	4822.43	2739.65	Rep6	Control Unconfined	4_8_12_255_Rep6	131	147	32:45:04	36:45:05	17	14400.3	Cosmos	Cosmos	1	255	255	4_8_12_255_Rep6
4	8	47.6666666666667	12	259	2709.45	4512.4	3013.91	1933.23	3545.47	1675.94	Rep6	Control Unconfined	4_8_12_259_Rep6	133	168	33:15:02	42:00:05	36	31503	Cosmos	End	1	259	259	4_8_12_259_Rep6
4	8	47.6666666666667	12	261	4135.03	5127.66	1672.97	2094.6	3823.21	1659.48	Rep6	Control Unconfined	4_8_12_261_Rep6	134	168	33:30:04	42:00:05	35	30600.4	Merged	End	1	261	261	4_8_12_261_Rep6
4	8	47.6666666666667	12	262	2915.07	4462.86	1720.57	2003.12	3819.09	1665.81	Rep6	Control Unconfined	4_8_12_262_Rep6	134	168	33:30:04	42:00:05	35	30600.4	Cosmos	End	1	262	262	4_8_12_262_Rep6
4	8	47.6666666666667	12	264	8597.36	5788.45	1722.57	2496.59	3949.66	1663.02	Rep6	Control Unconfined	4_8_12_264_Rep6	134	168	33:30:04	42:00:05	35	30600.4	Cosmos	End	1	264	264	4_8_12_264_Rep6
4	8	47.6666666666667	12	265	5353.99	8070.77	9876.76	2305.84	4116.31	2145.59	Rep6	Control Unconfined	4_8_12_265_Rep6	136	147	34:00:03	36:45:05	12	9901.38	Cosmos	Cosmos	1	265	265	4_8_12_265_Rep6
4	8	47.6666666666667	12	268	2517.21	4254.3	2352.6	1919.72	3628.04	1683.72	Rep6	Control Unconfined	4_8_12_268_Rep6	138	168	34:30:04	42:00:05	31	27000.8	Cosmos	End	1	268	268	4_8_12_268_Rep6
4	8	47.6666666666667	12	270	3453.81	5750.82	3644.89	1983.82	3881.89	1718.72	Rep6	Control Unconfined	4_8_12_270_Rep6	138	168	34:30:04	42:00:05	31	27000.8	Merged	End	1	270	270	4_8_12_270_Rep6
4	8	47.6666666666667	12	271	5058.46	7750.79	8435.37	2115.74	4152	1864.19	Rep6	Control Unconfined	4_8_12_271_Rep6	139	168	34:45:05	42:00:05	30	26100	Cosmos	End	1	271	271	4_8_12_271_Rep6
4	8	47.6666666666667	12	272	6073.6	5286.92	3324.84	2284.72	3950.43	1775.94	Rep6	Control Unconfined	4_8_12_272_Rep6	139	168	34:45:05	42:00:05	30	26100	Cosmos	End	1	272	272	4_8_12_272_Rep6
4	8	47.6666666666667	12	273	5868.84	5285.26	1803.03	2205.43	3915.26	1661.26	Rep6	Control Unconfined	4_8_12_273_Rep6	140	153	35:00:05	38:15:03	14	11698.1	Cosmos	Cosmos	1	273	273	4_8_12_273_Rep6
4	8	47.6666666666667	12	274	4925.19	5041.55	1690.85	2179.78	3873.22	1667.21	Rep6	Control Unconfined	4_8_12_274_Rep6	140	168	35:00:05	42:00:05	29	25199.8	Split	End	2	201	201	4_8_12_201_Rep6
4	8	47.6666666666667	12	275	3205.6	4276.61	1884.2	1993.41	3790.06	1676.5	Rep6	Control Unconfined	4_8_12_275_Rep6	140	168	35:00:05	42:00:05	29	25199.8	Split	End	2	201	201	4_8_12_201_Rep6
4	8	47.6666666666667	12	276	2466.51	4200.36	3558	1927.72	3535	1685.38	Rep6	Control Unconfined	4_8_12_276_Rep6	141	155	35:15:03	38:45:04	15	12600.8	Cosmos	Merged	1	276	276	4_8_12_276_Rep6
4	8	47.6666666666667	12	277	5261.85	4493.12	1666.13	2244.56	3594.45	1647.67	Rep6	Control Unconfined	4_8_12_277_Rep6	141	168	35:15:03	42:00:05	28	24301.2	Cosmos	End	1	277	277	4_8_12_277_Rep6
4	8	47.6666666666667	12	278	2572.05	4231.61	1738.94	1984.44	3755.69	1669.8	Rep6	Control Unconfined	4_8_12_278_Rep6	141	168	35:15:03	42:00:05	28	24301.2	Cosmos	End	1	278	278	4_8_12_278_Rep6
4	8	47.6666666666667	12	279	6046.23	5349.49	1805.72	2051.86	3527.95	1599.35	Rep6	Control Unconfined	4_8_12_279_Rep6	142	162	35:30:04	40:30:04	21	17999.9	Cosmos	Cosmos	1	279	279	4_8_12_279_Rep6
4	8	28.3333333333333	12	9	5720.78	3495.2	1673.48	2480.56	3299.28	1641.32	Rep6	Control Unconfined	4_8_12_9_Rep6	0	90	00:00:03	22:30:05	91	81002	Begin	Cosmos	1	9	9	4_8_12_9_Rep6
4	8	28.3333333333333	12	11	10026.2	4442.34	1687.94	2906.51	3406.28	1643.7	Rep6	Control Unconfined	4_8_12_11_Rep6	0	168	00:00:03	42:00:05	169	151202	Begin	End	1	11	11	4_8_12_11_Rep6
4	8	28.3333333333333	12	16	3521.97	5186.57	2963.7	2277.51	3560.72	1709.02	Rep6	Control Unconfined	4_8_12_16_Rep6	0	168	00:00:03	42:00:05	169	151202	Begin	End	1	16	16	4_8_12_16_Rep6
4	8	28.3333333333333	12	23	5036.66	6276.18	6022.67	2367.6	3585.91	1805.26	Rep6	Control Unconfined	4_8_12_23_Rep6	1	168	00:15:04	42:00:05	168	150301	Cosmos	End	1	23	23	4_8_12_23_Rep6
4	8	28.3333333333333	12	30	8125.5	5079.04	1689.65	2713.1	3567.93	1656.66	Rep6	Control Unconfined	4_8_12_30_Rep6	2	95	00:30:03	23:45:05	94	83702.4	Cosmos	Split	1	30	30	4_8_12_30_Rep6
4	8	28.3333333333333	12	37	6983.98	4725.55	1703.16	2573.89	3494.39	1665.53	Rep6	Control Unconfined	4_8_12_37_Rep6	4	168	01:00:04	42:00:05	165	147601	Cosmos	End	1	37	37	4_8_12_37_Rep6
4	8	28.3333333333333	12	38	5067.16	3915.45	1690.49	2302.1	3427.29	1674.01	Rep6	Control Unconfined	4_8_12_38_Rep6	4	164	01:00:04	41:00:02	161	143998	Cosmos	Cosmos	1	38	38	4_8_12_38_Rep6
4	8	28.3333333333333	12	41	4304.24	6110.43	4612.79	2389.13	3637.77	1762.09	Rep6	Control Unconfined	4_8_12_41_Rep6	5	160	01:15:04	40:00:04	156	139500	Cosmos	Merged	1	41	41	4_8_12_41_Rep6
4	8	28.3333333333333	12	43	10060.6	4455.61	1702.4	2696.78	3394.71	1650.78	Rep6	Control Unconfined	4_8_12_43_Rep6	6	168	01:30:04	42:00:05	163	145801	Cosmos	End	1	43	43	4_8_12_43_Rep6
4	8	28.3333333333333	12	44	6321.67	5551.36	4255.77	2632.9	3659.73	1744.93	Rep6	Control Unconfined	4_8_12_44_Rep6	7	162	01:45:04	40:30:04	156	139499	Cosmos	Split	1	44	44	4_8_12_44_Rep6
4	8	28.3333333333333	12	49	7609.35	3527.79	1655.43	2563.43	3208.42	1614.3	Rep6	Control Unconfined	4_8_12_49_Rep6	9	102	02:15:04	25:30:05	94	83701.8	Cosmos	Split	1	49	49	4_8_12_49_Rep6
4	8	28.3333333333333	12	58	5246.05	4656.87	1707.14	2612.29	3581.2	1702.31	Rep6	Control Unconfined	4_8_12_58_Rep6	15	109	03:45:05	27:15:04	95	84598.8	Cosmos	Cosmos	1	58	58	4_8_12_58_Rep6
4	8	28.3333333333333	12	63	4853.88	3786.86	1675.19	2330.45	3325.29	1649.3	Rep6	Control Unconfined	4_8_12_63_Rep6	18	111	04:30:03	27:45:04	94	83700.5	Cosmos	Cosmos	1	63	63	4_8_12_63_Rep6
4	8	28.3333333333333	12	66	7157.69	3615.03	1704.83	2501.5	3371.51	1657.06	Rep6	Control Unconfined	4_8_12_66_Rep6	22	95	05:30:03	23:45:05	74	65701.5	Cosmos	Cosmos	1	66	66	4_8_12_66_Rep6
4	8	28.3333333333333	12	68	3621.79	4925.12	4447.73	2286.42	3456.74	1746.2	Rep6	Control Unconfined	4_8_12_68_Rep6	23	168	05:45:04	42:00:05	146	130501	Cosmos	End	1	68	68	4_8_12_68_Rep6
4	8	28.3333333333333	12	78	6531.74	3831.53	1703.97	2484.4	3422.36	1670.81	Rep6	Control Unconfined	4_8_12_78_Rep6	28	101	07:00:04	25:15:04	74	65699.8	Cosmos	Split	1	78	78	4_8_12_78_Rep6
4	8	28.3333333333333	12	83	3890	4338.41	4225.27	2312.82	3398.8	1775.1	Rep6	Control Unconfined	4_8_12_83_Rep6	28	142	07:00:04	35:30:04	115	102600	Split	Split	2	73	73	4_8_12_73_Rep6
4	8	28.3333333333333	12	84	4064.5	4019.9	1669.21	2294.41	3412.83	1661.73	Rep6	Control Unconfined	4_8_12_84_Rep6	29	104	07:15:04	26:00:04	76	67500.2	Cosmos	Cosmos	1	84	84	4_8_12_84_Rep6
4	8	28.3333333333333	12	91	7921.51	4520.29	1713.25	2715.25	3468.21	1675.51	Rep6	Control Unconfined	4_8_12_91_Rep6	33	105	08:15:04	26:15:03	73	64799.9	Split	Split	2	88	88	4_8_12_88_Rep6
4	8	28.3333333333333	12	96	3235.21	4645.08	4745.52	2179.03	3313.61	1699.79	Rep6	Control Unconfined	4_8_12_96_Rep6	35	168	08:45:03	42:00:05	134	119701	Cosmos	End	1	96	96	4_8_12_96_Rep6
4	8	28.3333333333333	12	98	7576.86	4300.06	1710.87	2737.91	3437.17	1659.07	Rep6	Control Unconfined	4_8_12_98_Rep6	36	106	09:00:03	26:30:02	71	62999.7	Cosmos	Merged	1	98	98	4_8_12_98_Rep6
4	8	28.3333333333333	12	99	4308.31	4086.54	1672.78	2262.84	3417.6	1663.32	Rep6	Control Unconfined	4_8_12_99_Rep6	36	122	09:00:03	30:30:04	87	77401.4	Cosmos	Cosmos	1	99	99	4_8_12_99_Rep6
4	8	28.3333333333333	12	100	6171.66	3421.17	1684.65	2446.53	3261.91	1650.49	Rep6	Control Unconfined	4_8_12_100_Rep6	36	150	09:00:03	37:30:04	115	102602	Cosmos	Merged	1	100	100	4_8_12_100_Rep6
4	8	28.3333333333333	12	106	3023.13	4415.5	5763.95	2266.67	3428.72	1817.3	Rep6	Control Unconfined	4_8_12_106_Rep6	38	143	09:30:03	35:45:04	106	94501	Cosmos	Cosmos	1	106	106	4_8_12_106_Rep6
4	8	28.3333333333333	12	112	3119.37	4681.53	3174.38	2193.43	3535.01	1713.02	Rep6	Control Unconfined	4_8_12_112_Rep6	41	168	10:15:05	42:00:05	128	114300	Cosmos	End	1	112	112	4_8_12_112_Rep6
4	8	28.3333333333333	12	113	4647.42	4537.73	1677.01	2381.87	3407.15	1661.3	Rep6	Control Unconfined	4_8_12_113_Rep6	42	122	10:30:05	30:30:04	81	71999.4	Cosmos	Merged	1	113	113	4_8_12_113_Rep6
4	8	28.3333333333333	12	114	3056.42	4383.65	2041.94	2177.06	3437.42	1669.85	Rep6	Control Unconfined	4_8_12_114_Rep6	42	168	10:30:05	42:00:05	127	113400	Cosmos	End	1	114	114	4_8_12_114_Rep6
4	8	28.3333333333333	12	115	3054.32	4441.49	3602.01	2196.91	3381.78	1699.57	Rep6	Control Unconfined	4_8_12_115_Rep6	43	168	10:45:05	42:00:05	126	112500	Cosmos	End	1	115	115	4_8_12_115_Rep6
4	8	28.3333333333333	12	116	4453.02	4226.81	1730.78	2459.46	3445.45	1677.32	Rep6	Control Unconfined	4_8_12_116_Rep6	45	139	11:15:04	34:45:05	95	84600.9	Cosmos	Cosmos	1	116	116	4_8_12_116_Rep6
4	8	28.3333333333333	12	118	4582.85	4063.02	1686.84	2393.61	3472.95	1675.08	Rep6	Control Unconfined	4_8_12_118_Rep6	46	120	11:30:04	30:00:03	75	66599.1	Cosmos	Split	1	118	118	4_8_12_118_Rep6
4	8	28.3333333333333	12	120	9442.24	5217.92	1803.66	3105.69	3901.61	2350.87	Rep6	Control Unconfined	4_8_12_120_Rep6	48	168	12:00:04	42:00:05	121	108001	Split	End	2	117	117	4_8_12_117_Rep6
4	8	28.3333333333333	12	123	7468.27	6231.59	8858.83	2729.68	3706.06	1947.84	Rep6	Control Unconfined	4_8_12_123_Rep6	49	113	12:15:03	28:15:04	65	57601.6	Cosmos	Split	1	123	123	4_8_12_123_Rep6
4	8	28.3333333333333	12	130	2916.93	4292.3	2786.17	2176.93	3360.98	1670.36	Rep6	Control Unconfined	4_8_12_130_Rep6	54	168	13:30:04	42:00:05	115	102601	Cosmos	End	1	130	130	4_8_12_130_Rep6
4	8	28.3333333333333	12	132	2923.05	4344.51	3057.16	2174.4	3413.01	1704.4	Rep6	Control Unconfined	4_8_12_132_Rep6	55	168	13:45:05	42:00:05	114	101700	Cosmos	End	1	132	132	4_8_12_132_Rep6
4	8	28.3333333333333	12	137	3996.73	4178.47	1678.42	2185.95	3405.43	1662.31	Rep6	Control Unconfined	4_8_12_137_Rep6	59	133	14:45:04	33:15:02	75	66597.3	Cosmos	Split	1	137	137	4_8_12_137_Rep6
4	8	28.3333333333333	12	139	3352.83	3840.42	1669.28	2169.62	3399.43	1665	Rep6	Control Unconfined	4_8_12_139_Rep6	59	116	14:45:04	29:00:04	58	51299.7	Cosmos	Cosmos	1	139	139	4_8_12_139_Rep6
4	8	28.3333333333333	12	140	3878.53	3957.39	1642.87	2269.17	3301.43	1627.47	Rep6	Control Unconfined	4_8_12_140_Rep6	60	101	15:00:04	25:15:04	42	36899.8	Cosmos	Cosmos	1	140	140	4_8_12_140_Rep6
4	8	28.3333333333333	12	143	4401.05	3988.23	1650.34	2329.26	3281.15	1629.62	Rep6	Control Unconfined	4_8_12_143_Rep6	61	155	15:15:05	38:45:04	95	84598.9	Cosmos	Merged	1	143	143	4_8_12_143_Rep6
4	8	28.3333333333333	12	144	4254.47	4255.91	1683.29	2258.89	3435.4	1655.28	Rep6	Control Unconfined	4_8_12_144_Rep6	61	157	15:15:05	39:15:04	97	86398.5	Cosmos	Split	1	144	144	4_8_12_144_Rep6
4	8	28.3333333333333	12	146	3953.59	5789.27	4092.58	2476.3	3735.54	1746.29	Rep6	Control Unconfined	4_8_12_146_Rep6	63	144	15:45:05	36:00:02	82	72897.4	Cosmos	Cosmos	1	146	146	4_8_12_146_Rep6
4	8	28.3333333333333	12	147	4517.28	4321.92	1675.55	2301.77	3424.14	1656.1	Rep6	Control Unconfined	4_8_12_147_Rep6	63	130	15:45:05	32:30:04	68	60299.4	Split	Cosmos	3	103	97	4_8_12_103_Rep6
4	8	28.3333333333333	12	148	3936.72	4346.05	1673.75	2276.81	3442.9	1656.28	Rep6	Control Unconfined	4_8_12_148_Rep6	63	139	15:45:05	34:45:05	77	68399.9	Split	Cosmos	3	103	97	4_8_12_103_Rep6
4	8	28.3333333333333	12	149	6529.09	4426.21	1666.32	2531.57	3343.62	1631.24	Rep6	Control Unconfined	4_8_12_149_Rep6	65	116	16:15:03	29:00:04	52	45900.8	Cosmos	Split	1	149	149	4_8_12_149_Rep6
4	8	28.3333333333333	12	152	3272.39	3794.68	1831.55	2196.33	3358.59	1660.74	Rep6	Control Unconfined	4_8_12_152_Rep6	68	168	17:00:05	42:00:05	101	89999.9	Cosmos	End	1	152	152	4_8_12_152_Rep6
4	8	28.3333333333333	12	155	4011.48	4070.47	1678.64	2231.5	3434.04	1669.62	Rep6	Control Unconfined	4_8_12_155_Rep6	69	156	17:15:03	39:00:05	88	78301.8	Split	Split	3	135	133	4_8_12_135_Rep6
4	8	28.3333333333333	12	156	4203.17	4266.23	1685.76	2278.26	3464.49	1684.88	Rep6	Control Unconfined	4_8_12_156_Rep6	69	155	17:15:03	38:45:04	87	77401.3	Split	Cosmos	3	135	133	4_8_12_135_Rep6
4	8	28.3333333333333	12	157	2958.11	4445.16	2667.44	2206.72	3440.22	1750.68	Rep6	Control Unconfined	4_8_12_157_Rep6	69	95	17:15:03	23:45:05	27	23402.1	Cosmos	Cosmos	1	157	157	4_8_12_157_Rep6
4	8	28.3333333333333	12	158	4466.05	6237.61	5537.14	2266.25	3586.53	1794.02	Rep6	Control Unconfined	4_8_12_158_Rep6	69	97	17:15:03	24:15:04	29	25200.9	Cosmos	Cosmos	1	158	158	4_8_12_158_Rep6
4	8	28.3333333333333	12	159	3401.5	3906.7	1805.34	2202.45	3380.43	1655.99	Rep6	Control Unconfined	4_8_12_159_Rep6	70	137	17:30:03	34:15:04	68	60300.8	Cosmos	Cosmos	1	159	159	4_8_12_159_Rep6
4	8	28.3333333333333	12	161	2983.39	3640.25	1660	2187.53	3309.22	1656.58	Rep6	Control Unconfined	4_8_12_161_Rep6	71	106	17:45:03	26:30:02	36	31498.9	Cosmos	Cosmos	1	161	161	4_8_12_161_Rep6
4	8	28.3333333333333	12	162	2763.15	3958.61	2333.55	2166.72	3382.75	1685.84	Rep6	Control Unconfined	4_8_12_162_Rep6	71	149	17:45:03	37:15:03	79	70200.1	Cosmos	Cosmos	1	162	162	4_8_12_162_Rep6
4	8	28.3333333333333	12	164	3015.35	4158.68	2173.53	2166.25	3303.57	1636.38	Rep6	Control Unconfined	4_8_12_164_Rep6	72	129	18:00:04	32:15:04	58	51300.1	Cosmos	Cosmos	1	164	164	4_8_12_164_Rep6
4	8	28.3333333333333	12	167	2908.8	4155.99	2526.81	2159.35	3398.04	1685.85	Rep6	Control Unconfined	4_8_12_167_Rep6	75	159	18:45:04	39:45:03	85	75599.3	Cosmos	Split	1	167	167	4_8_12_167_Rep6
4	8	28.3333333333333	12	169	3992.28	3814.66	1676.06	2253.16	3387.18	1661.49	Rep6	Control Unconfined	4_8_12_169_Rep6	76	114	19:00:03	28:30:04	39	34200.7	Cosmos	Cosmos	1	169	169	4_8_12_169_Rep6
4	8	28.3333333333333	12	173	2561.5	3921.11	1782.18	2148.9	3370.3	1661.19	Rep6	Control Unconfined	4_8_12_173_Rep6	77	90	19:15:03	22:30:05	14	11701.4	Cosmos	Cosmos	1	173	173	4_8_12_173_Rep6
4	8	28.3333333333333	12	174	2895.98	3939.61	2100.4	2121.34	3353.36	1673.9	Rep6	Control Unconfined	4_8_12_174_Rep6	77	150	19:15:03	37:30:04	74	65701.1	Cosmos	Cosmos	1	174	174	4_8_12_174_Rep6
4	8	28.3333333333333	12	175	2887.94	4292.71	2473.35	2278.78	3433.9	1694.66	Rep6	Control Unconfined	4_8_12_175_Rep6	80	93	20:00:04	23:15:05	14	11701.2	Cosmos	Cosmos	1	175	175	4_8_12_175_Rep6
4	8	28.3333333333333	12	176	5626.61	3774.06	1684.98	2436.6	3286.07	1643.78	Rep6	Control Unconfined	4_8_12_176_Rep6	81	86	20:15:03	21:30:04	6	4501.39	Cosmos	Cosmos	1	176	176	4_8_12_176_Rep6
4	8	28.3333333333333	12	177	2574.76	3655.55	2063.3	2121.08	3354.85	1682.09	Rep6	Control Unconfined	4_8_12_177_Rep6	82	163	20:30:04	40:45:04	82	72900.2	Cosmos	Cosmos	1	177	177	4_8_12_177_Rep6
4	8	28.3333333333333	12	178	3355.2	3893.8	1677.74	2270.75	3292.86	1631.46	Rep6	Control Unconfined	4_8_12_178_Rep6	83	88	20:45:04	22:00:04	6	4500.89	Cosmos	Cosmos	1	178	178	4_8_12_178_Rep6
4	8	28.3333333333333	12	179	2659.89	4052.65	1922.62	2268.79	3572.16	1714.91	Rep6	Control Unconfined	4_8_12_179_Rep6	83	85	20:45:04	21:15:04	3	1800.55	Cosmos	Split	1	179	179	4_8_12_179_Rep6
4	8	28.3333333333333	12	180	3200.29	4655.69	3017.11	2255.38	3402.91	1670.2	Rep6	Control Unconfined	4_8_12_180_Rep6	84	85	21:00:05	21:15:04	2	898.794	Split	Merged	3	170	163	4_8_12_170_Rep6
4	8	28.3333333333333	12	181	3648.22	3973.16	1648.26	2250.73	3306.36	1643.42	Rep6	Control Unconfined	4_8_12_181_Rep6	84	88	21:00:05	22:00:04	5	3599.13	Cosmos	Cosmos	1	181	181	4_8_12_181_Rep6
4	8	28.3333333333333	12	182	3964.83	4524.35	1736.08	2369.36	3403.39	1643.14	Rep6	Control Unconfined	4_8_12_182_Rep6	84	85	21:00:05	21:15:04	2	898.794	Split	Merged	3	170	163	4_8_12_170_Rep6
4	8	28.3333333333333	12	183	3530.1	3899.53	1640.84	2320.94	3291.7	1634.6	Rep6	Control Unconfined	4_8_12_183_Rep6	84	85	21:00:05	21:15:04	2	898.794	Cosmos	Cosmos	1	183	183	4_8_12_183_Rep6
4	8	6	6	1	9192.32	4293.84	1590.93	5472.41	2930.84	1559.18	Rep6	Control Unconfined	4_8_6_1_Rep6	0	24	00:00:03	06:00:03	25	21600.2	Begin	Cosmos	1	1	1	4_8_6_1_Rep6
4	8	6	6	3	8132.08	4216.62	1564.48	5337.04	2917.66	1548.22	Rep6	Control Unconfined	4_8_6_3_Rep6	0	66	00:00:03	16:30:03	67	59400.4	Begin	Split	1	3	3	4_8_6_3_Rep6
4	8	6	6	6	7040.44	3200.88	1562.88	5152.09	2809.12	1551.22	Rep6	Control Unconfined	4_8_6_6_Rep6	0	82	00:00:03	20:30:04	83	73801.3	Begin	Split	1	6	6	4_8_6_6_Rep6
4	8	6	6	7	8181.33	3403.74	1581.02	5229.97	2811.86	1553.08	Rep6	Control Unconfined	4_8_6_7_Rep6	0	168	00:00:03	42:00:05	169	151202	Begin	End	1	7	7	4_8_6_7_Rep6
4	8	6	6	11	7652.54	6013.27	6959.82	5377.35	3215.3	1682.35	Rep6	Control Unconfined	4_8_6_11_Rep6	0	168	00:00:03	42:00:05	169	151202	Begin	End	1	11	11	4_8_6_11_Rep6
4	8	6	6	13	8094.71	3361.96	1569.45	5246.76	2816.01	1558.35	Rep6	Control Unconfined	4_8_6_13_Rep6	0	53	00:00:03	13:15:04	54	47701.1	Begin	Split	1	13	13	4_8_6_13_Rep6
4	8	6	6	18	6794.51	3869.85	1962.39	5286.26	2916.44	1587.62	Rep6	Control Unconfined	4_8_6_18_Rep6	1	63	00:15:04	15:45:05	63	55801	Cosmos	Merged	1	18	18	4_8_6_18_Rep6
4	8	6	6	21	7372.46	5733.05	10069.3	5133.3	2942.12	1856.1	Rep6	Control Unconfined	4_8_6_21_Rep6	1	31	00:15:04	07:45:04	31	27000.4	Split	Merged	2	10	10	4_8_6_10_Rep6
4	8	6	6	23	9470.13	3193.65	1598.94	5384.85	2807.92	1573.89	Rep6	Control Unconfined	4_8_6_23_Rep6	2	34	00:30:03	08:30:05	33	28802	Cosmos	Split	1	23	23	4_8_6_23_Rep6
4	8	6	6	24	5786.7	3718.38	3432.43	5125.24	2857.1	1655.3	Rep6	Control Unconfined	4_8_6_24_Rep6	2	97	00:30:03	24:15:04	96	85501.3	Cosmos	Split	1	24	24	4_8_6_24_Rep6
4	8	6	6	28	6592.04	4595.59	5233.31	5211.95	2885.21	1663.26	Rep6	Control Unconfined	4_8_6_28_Rep6	2	168	00:30:03	42:00:05	167	149402	Cosmos	End	1	28	28	4_8_6_28_Rep6
4	8	6	6	29	6223.79	4101.46	8691.57	5160.54	2859.04	1760.37	Rep6	Control Unconfined	4_8_6_29_Rep6	2	19	00:30:03	04:45:04	18	15301.1	Split	Cosmos	2	15	15	4_8_6_15_Rep6
4	8	6	6	30	7012.1	3158.77	1577.11	5229.8	2766.69	1569.35	Rep6	Control Unconfined	4_8_6_30_Rep6	2	53	00:30:03	13:15:04	52	45901.4	Split	Split	2	15	15	4_8_6_15_Rep6
4	8	6	6	31	9833.94	2739.97	1580.8	5770.48	2707.03	1545.02	Rep6	Control Unconfined	4_8_6_31_Rep6	3	21	00:45:04	05:15:04	19	16199.6	Cosmos	Split	1	31	31	4_8_6_31_Rep6
4	8	6	6	36	5984.42	3893.46	4327.35	5163.84	2859.01	1671.3	Rep6	Control Unconfined	4_8_6_36_Rep6	8	168	02:00:06	42:00:05	161	143998	Cosmos	End	1	36	36	4_8_6_36_Rep6
4	8	6	6	37	6075.32	3233.61	2141.99	5111.33	2784.37	1558.7	Rep6	Control Unconfined	4_8_6_37_Rep6	8	168	02:00:06	42:00:05	161	143998	Cosmos	End	1	37	37	4_8_6_37_Rep6
4	8	6	6	40	5797.83	3670.66	5261.67	5145.75	2886.58	1734.99	Rep6	Control Unconfined	4_8_6_40_Rep6	8	129	02:00:06	32:15:04	122	108898	Cosmos	Cosmos	1	40	40	4_8_6_40_Rep6
4	8	6	6	41	6013.3	2842.27	1549.58	5109.42	2729.46	1535.4	Rep6	Control Unconfined	4_8_6_41_Rep6	10	27	02:30:05	06:45:05	18	15300.3	Cosmos	Cosmos	1	41	41	4_8_6_41_Rep6
4	8	6	6	42	6718.45	4947.07	4075.63	5164.29	2919.09	1612.77	Rep6	Control Unconfined	4_8_6_42_Rep6	11	37	02:45:03	09:15:03	27	23399.7	Cosmos	Cosmos	1	42	42	4_8_6_42_Rep6
4	8	6	6	43	6507.76	2826.68	1646.22	5486.82	2958.82	2290.46	Rep6	Control Unconfined	4_8_6_43_Rep6	12	26	03:00:05	06:30:02	15	12597.6	Merged	Cosmos	1	43	43	4_8_6_43_Rep6
4	8	6	6	44	5568.07	3399.85	1823.94	5057.83	2741.66	1548.3	Rep6	Control Unconfined	4_8_6_44_Rep6	13	168	03:15:03	42:00:05	156	139501	Cosmos	End	1	44	44	4_8_6_44_Rep6
4	8	6	6	45	6095.34	2937.18	1559.12	5120.41	2803.37	1552.29	Rep6	Control Unconfined	4_8_6_45_Rep6	14	28	03:30:04	07:00:04	15	12600.1	Cosmos	Cosmos	1	45	45	4_8_6_45_Rep6
4	8	6	6	46	5678.28	3588.32	1725.44	5099.37	2837.31	1564.92	Rep6	Control Unconfined	4_8_6_46_Rep6	14	46	03:30:04	11:30:04	33	28800.2	Cosmos	Cosmos	1	46	46	4_8_6_46_Rep6
4	8	6	6	48	5968.94	3830.2	2741.07	5120.45	2750.18	1578.7	Rep6	Control Unconfined	4_8_6_48_Rep6	17	21	04:15:04	05:15:04	5	3599.63	Cosmos	Cosmos	1	48	48	4_8_6_48_Rep6
4	8	6	6	49	5713.36	3425.62	1620.48	5126.16	2797.59	1552.5	Rep6	Control Unconfined	4_8_6_49_Rep6	17	168	04:15:04	42:00:05	152	135901	Cosmos	End	1	49	49	4_8_6_49_Rep6
4	8	6	6	50	8047.52	6739.62	7786.81	5672.03	3593.8	4081.83	Rep6	Control Unconfined	4_8_6_50_Rep6	18	19	04:30:03	04:45:04	2	900.247	Split	Split	2	25	25	4_8_6_25_Rep6
4	8	6	6	51	6748.54	5125.82	4517.65	5218.42	3040.76	1679.43	Rep6	Control Unconfined	4_8_6_51_Rep6	18	150	04:30:03	37:30:04	133	118801	Split	Merged	2	25	25	4_8_6_25_Rep6
4	8	6	6	52	6220.03	3136.73	1554.37	5119.28	2795.32	1556.82	Rep6	Control Unconfined	4_8_6_52_Rep6	18	31	04:30:03	07:45:04	14	11700.7	Cosmos	Merged	1	52	52	4_8_6_52_Rep6
4	8	19.3333333333333	7	1	7451.72	5035.92	1667.07	3051.57	3277.77	1644.89	Rep6	Control Unconfined	4_8_7_1_Rep6	0	168	00:00:03	42:00:05	169	151202	Begin	End	1	1	1	4_8_7_1_Rep6
4	8	19.3333333333333	7	7	6244.03	3415.62	1685.45	2928.45	3251.56	1659.39	Rep6	Control Unconfined	4_8_7_7_Rep6	0	122	00:00:03	30:30:04	123	109801	Begin	Cosmos	1	7	7	4_8_7_7_Rep6
4	8	19.3333333333333	7	8	7303.89	3660.05	1649.92	2912.21	3097.03	1619.92	Rep6	Control Unconfined	4_8_7_8_Rep6	0	168	00:00:03	42:00:05	169	151202	Begin	End	1	8	8	4_8_7_8_Rep6
4	8	19.3333333333333	7	14	4497.35	5398.43	10176.7	2772.93	3325.76	1960.9	Rep6	Control Unconfined	4_8_7_14_Rep6	1	84	00:15:04	21:00:05	84	74701.7	Cosmos	Cosmos	1	14	14	4_8_7_14_Rep6
4	8	19.3333333333333	7	15	7897.02	4626.23	1696.71	3055.68	3332.36	1661.54	Rep6	Control Unconfined	4_8_7_15_Rep6	1	88	00:15:04	22:00:04	88	78300.8	Cosmos	Split	1	15	15	4_8_7_15_Rep6
4	8	19.3333333333333	7	18	4303.62	5181.46	6554.88	2834.38	3320.24	1857.68	Rep6	Control Unconfined	4_8_7_18_Rep6	2	168	00:30:03	42:00:05	167	149402	Cosmos	End	1	18	18	4_8_7_18_Rep6
4	8	19.3333333333333	7	22	4391.88	4410.67	2937.6	2778.23	3298.66	1696.13	Rep6	Control Unconfined	4_8_7_22_Rep6	3	168	00:45:04	42:00:05	166	148501	Cosmos	End	1	22	22	4_8_7_22_Rep6
4	8	19.3333333333333	7	35	7951.18	4485.3	1672.03	3055.96	3272.3	1645.16	Rep6	Control Unconfined	4_8_7_35_Rep6	10	168	02:30:05	42:00:05	159	142200	Cosmos	End	1	35	35	4_8_7_35_Rep6
4	8	19.3333333333333	7	36	6508.72	3547.85	1675.53	3096.63	3186.27	1646.9	Rep6	Control Unconfined	4_8_7_36_Rep6	10	94	02:30:05	23:30:04	85	75599.8	Split	Cosmos	2	5	5	4_8_7_5_Rep6
4	8	19.3333333333333	7	37	5678.01	4975.67	1676.75	3011.5	3340.83	1649.05	Rep6	Control Unconfined	4_8_7_37_Rep6	10	108	02:30:05	27:00:04	99	88198.9	Split	Split	2	5	5	4_8_7_5_Rep6
4	8	19.3333333333333	7	41	10971.6	5078.44	1702.62	3489.99	3405.49	1647.62	Rep6	Control Unconfined	4_8_7_41_Rep6	15	101	03:45:05	25:15:04	87	77398.8	Split	Split	2	39	39	4_8_7_39_Rep6
4	8	19.3333333333333	7	43	4766.83	5862.05	6085.61	2882.99	3531.53	1793.34	Rep6	Control Unconfined	4_8_7_43_Rep6	16	132	04:00:05	33:00:04	117	104399	Split	Merged	2	34	34	4_8_7_34_Rep6
4	8	19.3333333333333	7	44	5393.1	5620.7	6603.71	2934.76	3501.43	1804.54	Rep6	Control Unconfined	4_8_7_44_Rep6	16	131	04:00:05	32:45:04	116	103499	Split	Merged	2	34	34	4_8_7_34_Rep6
4	8	19.3333333333333	7	46	6819.07	4481.97	1656.63	3046.58	3263.76	1634.66	Rep6	Control Unconfined	4_8_7_46_Rep6	17	114	04:15:04	28:30:04	98	87299.5	Cosmos	Split	1	46	46	4_8_7_46_Rep6
4	8	19.3333333333333	7	48	6017.88	4913.61	1717.49	2904.76	3309.83	1646.87	Rep6	Control Unconfined	4_8_7_48_Rep6	17	141	04:15:04	35:15:03	125	111599	Cosmos	Split	1	48	48	4_8_7_48_Rep6
4	8	19.3333333333333	7	50	3674	4133.59	3599.47	2687.48	3127.56	1670.53	Rep6	Control Unconfined	4_8_7_50_Rep6	20	168	05:00:05	42:00:05	149	133200	Cosmos	End	1	50	50	4_8_7_50_Rep6
4	8	19.3333333333333	7	51	5707.53	4297.4	1659.73	2917.27	3222.54	1638.75	Rep6	Control Unconfined	4_8_7_51_Rep6	22	168	05:30:03	42:00:05	147	131401	Cosmos	End	1	51	51	4_8_7_51_Rep6
4	8	19.3333333333333	7	52	3834.84	4607.28	4695.43	2783.31	3267.37	1759.06	Rep6	Control Unconfined	4_8_7_52_Rep6	22	85	05:30:03	21:15:04	64	56700.6	Cosmos	Cosmos	1	52	52	4_8_7_52_Rep6
4	8	19.3333333333333	7	54	4443.3	4523.08	4252.21	2798.54	3233.51	1738.12	Rep6	Control Unconfined	4_8_7_54_Rep6	22	120	05:30:03	30:00:03	99	88199.6	Cosmos	Cosmos	1	54	54	4_8_7_54_Rep6
4	8	19.3333333333333	7	57	3798.95	4668.88	3444.1	2704.86	3257.4	1698.92	Rep6	Control Unconfined	4_8_7_57_Rep6	25	168	06:15:04	42:00:05	144	128700	Cosmos	End	1	57	57	4_8_7_57_Rep6
4	8	19.3333333333333	7	58	4901.52	3733.23	1648.85	2870.24	3202.72	1637.32	Rep6	Control Unconfined	4_8_7_58_Rep6	25	92	06:15:04	23:00:05	68	60300.3	Cosmos	Cosmos	1	58	58	4_8_7_58_Rep6
4	8	19.3333333333333	7	61	5732.99	4246.68	1693.57	2891.09	3223.1	1643.02	Rep6	Control Unconfined	4_8_7_61_Rep6	30	123	07:30:04	30:45:04	94	83699.9	Cosmos	Cosmos	1	61	61	4_8_7_61_Rep6
4	8	19.3333333333333	7	62	4358.64	5243.96	5511.58	2832.37	3332.98	1767.84	Rep6	Control Unconfined	4_8_7_62_Rep6	31	102	07:45:04	25:30:05	72	63901.4	Cosmos	Cosmos	1	62	62	4_8_7_62_Rep6
4	8	19.3333333333333	7	63	4449.36	3968.79	1652.47	2808.25	3213.47	1634.05	Rep6	Control Unconfined	4_8_7_63_Rep6	34	108	08:30:05	27:00:04	75	66599	Cosmos	Merged	1	63	63	4_8_7_63_Rep6
4	8	19.3333333333333	7	65	4434.74	3583.87	1653.76	2866.85	3143.69	1636.66	Rep6	Control Unconfined	4_8_7_65_Rep6	37	125	09:15:03	31:15:05	89	79201.8	Cosmos	Merged	1	65	65	4_8_7_65_Rep6
4	8	19.3333333333333	7	67	4067.42	3522.37	1654.3	2818.68	3142.62	1639.18	Rep6	Control Unconfined	4_8_7_67_Rep6	39	148	09:45:04	37:00:04	110	98100	Cosmos	Cosmos	1	67	67	4_8_7_67_Rep6
4	8	19.3333333333333	7	68	4260.39	4024.86	1667.8	2806.01	3239.66	1634.93	Rep6	Control Unconfined	4_8_7_68_Rep6	39	108	09:45:04	27:00:04	70	62099.2	Cosmos	Merged	1	68	68	4_8_7_68_Rep6
4	8	19.3333333333333	7	73	4506.59	5047.7	9496.29	2954.11	3361.95	1906.66	Rep6	Control Unconfined	4_8_7_73_Rep6	43	168	10:45:05	42:00:05	126	112500	Merged	End	1	73	73	4_8_7_73_Rep6
4	8	19.3333333333333	7	74	4233.73	3885.06	1834.55	3049.41	3326.7	1699.05	Rep6	Control Unconfined	4_8_7_74_Rep6	45	60	11:15:04	15:00:04	16	13500.3	Cosmos	Split	1	74	74	4_8_7_74_Rep6
4	8	19.3333333333333	7	75	3817.9	4375.27	5973.38	2790.52	3141.07	1781.31	Rep6	Control Unconfined	4_8_7_75_Rep6	45	66	11:15:04	16:30:03	22	18899.6	Cosmos	Split	1	75	75	4_8_7_75_Rep6
4	8	19.3333333333333	7	77	3529.53	3791.96	2266.65	2767.08	3162.28	1676.87	Rep6	Control Unconfined	4_8_7_77_Rep6	49	168	12:15:03	42:00:05	120	107102	Cosmos	End	1	77	77	4_8_7_77_Rep6
4	8	19.3333333333333	7	78	3173.67	3666.8	2316.13	2732.38	3156.01	1685.29	Rep6	Control Unconfined	4_8_7_78_Rep6	53	141	13:15:04	35:15:03	89	79199.5	Cosmos	Split	1	78	78	4_8_7_78_Rep6
4	8	19.3333333333333	7	79	3865.35	4785.35	3405.26	2819.61	3261.63	1737.29	Rep6	Control Unconfined	4_8_7_79_Rep6	58	65	14:30:03	16:15:03	8	6299.62	Cosmos	Cosmos	1	79	79	4_8_7_79_Rep6
4	8	41.6666666666667	7	1	6868.82	5280.57	1708.82	2279.99	3686.76	1662.26	Rep6	Control Unconfined	4_8_7_1_Rep6	0	168	00:00:03	42:00:05	169	151202	Begin	End	1	1	1	4_8_7_1_Rep6
4	8	41.6666666666667	7	8	5390.02	3922.35	1653.73	2155.46	3510.58	1625.51	Rep6	Control Unconfined	4_8_7_8_Rep6	0	168	00:00:03	42:00:05	169	151202	Begin	End	1	8	8	4_8_7_8_Rep6
4	8	41.6666666666667	7	18	3251.61	5298.81	6468.11	2158.13	3904.45	1928.29	Rep6	Control Unconfined	4_8_7_18_Rep6	2	168	00:30:03	42:00:05	167	149402	Cosmos	End	1	18	18	4_8_7_18_Rep6
4	8	41.6666666666667	7	22	5309.56	4810.48	1701.53	2229.07	3831.33	1767.05	Rep6	Control Unconfined	4_8_7_22_Rep6	3	168	00:45:04	42:00:05	166	148501	Cosmos	End	1	22	22	4_8_7_22_Rep6
4	8	41.6666666666667	7	35	9702.42	5113.31	1712.26	2394.17	3716.72	1663.07	Rep6	Control Unconfined	4_8_7_35_Rep6	10	168	02:30:05	42:00:05	159	142200	Cosmos	End	1	35	35	4_8_7_35_Rep6
4	8	41.6666666666667	7	43	6273.83	5507.04	1705.01	2539.19	3873.18	1684.05	Rep6	Control Unconfined	4_8_7_43_Rep6	16	132	04:00:05	33:00:04	117	104399	Split	Merged	2	34	34	4_8_7_34_Rep6
4	8	41.6666666666667	7	44	8843.66	4941.49	1730.42	2494.43	3816.28	1681.02	Rep6	Control Unconfined	4_8_7_44_Rep6	16	131	04:00:05	32:45:04	116	103499	Split	Merged	2	34	34	4_8_7_34_Rep6
4	8	41.6666666666667	7	48	7078.23	4011.69	1814.67	2105.78	3580.23	1666.26	Rep6	Control Unconfined	4_8_7_48_Rep6	17	141	04:15:04	35:15:03	125	111599	Cosmos	Split	1	48	48	4_8_7_48_Rep6
4	8	41.6666666666667	7	50	3621.08	4500.11	2077.94	1945.95	3546.16	1647.54	Rep6	Control Unconfined	4_8_7_50_Rep6	20	168	05:00:05	42:00:05	149	133200	Cosmos	End	1	50	50	4_8_7_50_Rep6
4	8	41.6666666666667	7	51	4915.98	4589.72	1681.92	2118.08	3675.96	1667.24	Rep6	Control Unconfined	4_8_7_51_Rep6	22	168	05:30:03	42:00:05	147	131401	Cosmos	End	1	51	51	4_8_7_51_Rep6
4	8	41.6666666666667	7	57	3761.43	6069.96	5607.87	2052.97	3884.49	1811.18	Rep6	Control Unconfined	4_8_7_57_Rep6	25	168	06:15:04	42:00:05	144	128700	Cosmos	End	1	57	57	4_8_7_57_Rep6
4	8	41.6666666666667	7	65	4558.16	4040.88	1662.43	2312.64	3588.95	1655.46	Rep6	Control Unconfined	4_8_7_65_Rep6	37	125	09:15:03	31:15:05	89	79201.8	Cosmos	Merged	1	65	65	4_8_7_65_Rep6
4	8	41.6666666666667	7	67	5142.03	4126.35	1687.67	2238.66	3599.16	1661.24	Rep6	Control Unconfined	4_8_7_67_Rep6	39	148	09:45:04	37:00:04	110	98100	Cosmos	Cosmos	1	67	67	4_8_7_67_Rep6
4	8	41.6666666666667	7	73	4487.1	6583.01	9705.28	2250.17	3894.88	1914.99	Rep6	Control Unconfined	4_8_7_73_Rep6	43	168	10:45:05	42:00:05	126	112500	Merged	End	1	73	73	4_8_7_73_Rep6
4	8	41.6666666666667	7	77	4467.37	4455.34	1685.63	2118.36	3583.89	1658.44	Rep6	Control Unconfined	4_8_7_77_Rep6	49	168	12:15:03	42:00:05	120	107102	Cosmos	End	1	77	77	4_8_7_77_Rep6
4	8	41.6666666666667	7	78	4634.11	3796.89	1683.45	2194.51	3566.63	1665.23	Rep6	Control Unconfined	4_8_7_78_Rep6	53	141	13:15:04	35:15:03	89	79199.5	Cosmos	Split	1	78	78	4_8_7_78_Rep6
4	8	41.6666666666667	7	87	4733.8	3781.23	1679.3	2208.36	3525.9	1660.57	Rep6	Control Unconfined	4_8_7_87_Rep6	65	143	16:15:03	35:45:04	79	70200.6	Cosmos	Split	1	87	87	4_8_7_87_Rep6
4	8	41.6666666666667	7	90	5316.69	5154.37	1643.69	2156.35	3599.51	1618.7	Rep6	Control Unconfined	4_8_7_90_Rep6	69	157	17:15:03	39:15:04	89	79200.8	Cosmos	Cosmos	1	90	90	4_8_7_90_Rep6
4	8	41.6666666666667	7	92	7937.99	4057.55	1791.55	2601.14	3613.75	1724.63	Rep6	Control Unconfined	4_8_7_92_Rep6	70	142	17:30:03	35:30:04	73	64801.1	Cosmos	Cosmos	1	92	92	4_8_7_92_Rep6
4	8	41.6666666666667	7	99	4019.34	6293.26	6479.85	2187.82	3921.84	1958.28	Rep6	Control Unconfined	4_8_7_99_Rep6	82	168	20:30:04	42:00:05	87	77400.4	Cosmos	End	1	99	99	4_8_7_99_Rep6
4	8	41.6666666666667	7	108	3851.55	5822	5914.93	2110.5	3807.05	1823.96	Rep6	Control Unconfined	4_8_7_108_Rep6	89	168	22:15:04	42:00:05	80	71100.9	Cosmos	End	1	108	108	4_8_7_108_Rep6
4	8	41.6666666666667	7	109	3476.21	4051.95	1663.32	2024.15	3614.28	1656.53	Rep6	Control Unconfined	4_8_7_109_Rep6	91	168	22:45:05	42:00:05	78	69299.9	Merged	End	1	109	109	4_8_7_109_Rep6
4	8	41.6666666666667	7	110	5846.12	6578.69	8537.72	2281.2	3983.43	1954.64	Rep6	Control Unconfined	4_8_7_110_Rep6	92	168	23:00:05	42:00:05	77	68399.9	Cosmos	End	1	110	110	4_8_7_110_Rep6
4	8	41.6666666666667	7	114	2516	4490.84	3024.66	1905.42	3733.69	1714.27	Rep6	Control Unconfined	4_8_7_114_Rep6	101	168	25:15:04	42:00:05	68	60300.9	Cosmos	End	1	114	114	4_8_7_114_Rep6
4	8	41.6666666666667	7	116	3798.36	5951.32	6347.99	2096.88	3819.65	1842.15	Rep6	Control Unconfined	4_8_7_116_Rep6	103	168	25:45:04	42:00:05	66	58500.5	Cosmos	End	1	116	116	4_8_7_116_Rep6
4	8	41.6666666666667	7	117	3786.04	4632.01	1739.58	2123.16	3727.73	1766.05	Rep6	Control Unconfined	4_8_7_117_Rep6	104	168	26:00:04	42:00:05	65	57600.8	Split	End	4	84	74	4_8_7_84_Rep6
4	8	41.6666666666667	7	118	4801.36	4302.97	1678.57	2068.86	3601.05	1653.61	Rep6	Control Unconfined	4_8_7_118_Rep6	104	168	26:00:04	42:00:05	65	57600.8	Split	End	2	113	113	4_8_7_113_Rep6
4	8	41.6666666666667	7	119	4877.57	4398.14	1668.04	2104.04	3624.9	1655.04	Rep6	Control Unconfined	4_8_7_119_Rep6	104	168	26:00:04	42:00:05	65	57600.8	Split	End	2	113	113	4_8_7_113_Rep6
4	8	41.6666666666667	7	121	3361.89	5305.91	5228.5	1998.94	3590.5	1743.81	Rep6	Control Unconfined	4_8_7_121_Rep6	107	168	26:45:03	42:00:05	62	54901.2	Cosmos	End	1	121	121	4_8_7_121_Rep6
4	8	41.6666666666667	7	122	8788.54	4336.08	1744.67	2686.11	3929.72	1996.76	Rep6	Control Unconfined	4_8_7_122_Rep6	109	134	27:15:04	33:30:04	26	22500.5	Merged	Split	1	122	122	4_8_7_122_Rep6
4	8	41.6666666666667	7	123	5561.18	5830.06	8426.41	2413.92	3873.66	1962.41	Rep6	Control Unconfined	4_8_7_123_Rep6	110	168	27:30:04	42:00:05	59	52200.5	Cosmos	End	1	123	123	4_8_7_123_Rep6
4	8	41.6666666666667	7	126	3988.01	4131.92	1700.69	2193.88	3619.33	1949.05	Rep6	Control Unconfined	4_8_7_126_Rep6	113	130	28:15:04	32:30:04	18	15299.7	Cosmos	Cosmos	1	126	126	4_8_7_126_Rep6
4	8	41.6666666666667	7	127	2855.31	4365.4	1666.76	2014.56	3617.96	1658.85	Rep6	Control Unconfined	4_8_7_127_Rep6	117	127	29:15:03	31:45:05	11	9001.42	Cosmos	Cosmos	1	127	127	4_8_7_127_Rep6
4	8	41.6666666666667	7	131	2625.25	3935.78	2582.55	2048.7	3725.72	1782.9	Rep6	Control Unconfined	4_8_7_131_Rep6	121	131	30:15:03	32:45:04	11	9001.7	Cosmos	Split	1	131	131	4_8_7_131_Rep6
4	8	41.6666666666667	7	133	2743.22	4065.04	2164.97	1989.78	3692.22	1730.5	Rep6	Control Unconfined	4_8_7_133_Rep6	122	127	30:30:04	31:45:05	6	4500.83	Split	Cosmos	2	129	129	4_8_7_129_Rep6
4	8	41.6666666666667	7	134	2578.64	4472.99	2534.25	2092.49	3819.17	1847.21	Rep6	Control Unconfined	4_8_7_134_Rep6	125	134	31:15:05	33:30:04	10	8099.41	Cosmos	Cosmos	1	134	134	4_8_7_134_Rep6
4	8	41.6666666666667	7	135	2304.78	3943.74	2940.69	1897.3	3596.45	1742.17	Rep6	Control Unconfined	4_8_7_135_Rep6	125	130	31:15:05	32:30:04	6	4499.31	Cosmos	Cosmos	1	135	135	4_8_7_135_Rep6
4	8	15.6666666666667	4	1	5175.38	5676.65	7443.27	3392.16	3422.28	1868.52	Rep6	Control Unconfined	4_8_4_1_Rep6	0	137	00:00:03	34:15:04	138	123301	Begin	Merged	1	1	1	4_8_4_1_Rep6
4	8	15.6666666666667	4	4	6355.82	7116.51	11236.1	3495.88	3503.65	2009.48	Rep6	Control Unconfined	4_8_4_4_Rep6	0	77	00:00:03	19:15:03	78	69300.6	Begin	Cosmos	1	4	4	4_8_4_4_Rep6
4	8	15.6666666666667	4	11	4649.54	5087.7	7040.55	3221	3353.29	1803.93	Rep6	Control Unconfined	4_8_4_11_Rep6	0	123	00:00:03	30:45:04	124	110701	Begin	Split	1	11	11	4_8_4_11_Rep6
4	8	15.6666666666667	4	13	7589.81	3948.36	1670.46	3403.41	3182.04	1645.89	Rep6	Control Unconfined	4_8_4_13_Rep6	0	68	00:00:03	17:00:05	69	61201.9	Begin	Split	1	13	13	4_8_4_13_Rep6
4	8	15.6666666666667	4	17	4440.11	4833.59	5846.18	3170.15	3279.87	1766.31	Rep6	Control Unconfined	4_8_4_17_Rep6	0	168	00:00:03	42:00:05	169	151202	Begin	End	1	17	17	4_8_4_17_Rep6
4	8	15.6666666666667	4	22	9513.37	3026.2	1740.93	3356.44	2865.25	1588.01	Rep6	Control Unconfined	4_8_4_22_Rep6	0	48	00:00:03	12:00:04	49	43200.7	Begin	Split	1	22	22	4_8_4_22_Rep6
4	8	15.6666666666667	4	23	7687.17	3908	1655.14	3404.22	3129.13	1633.78	Rep6	Control Unconfined	4_8_4_23_Rep6	0	68	00:00:03	17:00:05	69	61201.9	Begin	Cosmos	1	23	23	4_8_4_23_Rep6
4	8	15.6666666666667	4	25	9326.45	4509.61	1649.84	3570.43	3128.25	1614.26	Rep6	Control Unconfined	4_8_4_25_Rep6	0	62	00:00:03	15:30:03	63	55800.4	Begin	Split	1	25	25	4_8_4_25_Rep6
4	8	15.6666666666667	4	27	7730.59	6384.47	9289.21	3447.27	3252.02	1815.24	Rep6	Control Unconfined	4_8_4_27_Rep6	0	68	00:00:03	17:00:05	69	61201.9	Begin	Cosmos	1	27	27	4_8_4_27_Rep6
4	8	15.6666666666667	4	29	6161.43	4874.53	1654.72	3346.73	3302.1	1638.82	Rep6	Control Unconfined	4_8_4_29_Rep6	1	96	00:15:04	24:00:03	96	85498.9	Cosmos	Split	1	29	29	4_8_4_29_Rep6
4	8	15.6666666666667	4	31	5655.53	3112.39	1651.06	3312.2	3068.72	1639.4	Rep6	Control Unconfined	4_8_4_31_Rep6	1	51	00:15:04	12:45:03	51	44999.1	Cosmos	Cosmos	1	31	31	4_8_4_31_Rep6
4	8	15.6666666666667	4	35	7675.28	3278.37	1657.33	3347.98	2972.68	1608.72	Rep6	Control Unconfined	4_8_4_35_Rep6	3	58	00:45:04	14:30:03	56	49499.4	Cosmos	Split	1	35	35	4_8_4_35_Rep6
4	8	15.6666666666667	4	37	5632.88	6400.6	5910.68	3259.61	3339.59	1735	Rep6	Control Unconfined	4_8_4_37_Rep6	4	168	01:00:04	42:00:05	165	147601	Cosmos	End	1	37	37	4_8_4_37_Rep6
4	8	15.6666666666667	4	40	6884.93	6093.54	4171.19	3488.78	3292.44	1687.34	Rep6	Control Unconfined	4_8_4_40_Rep6	5	67	01:15:04	16:45:03	63	55798.9	Cosmos	Cosmos	1	40	40	4_8_4_40_Rep6
4	8	15.6666666666667	4	47	7669.57	3778.14	1668.74	3373.2	3107.87	1633.61	Rep6	Control Unconfined	4_8_4_47_Rep6	8	96	02:00:06	24:00:03	89	79196.4	Cosmos	Split	1	47	47	4_8_4_47_Rep6
4	8	15.6666666666667	4	49	7842.69	4419.06	1644.48	3553.34	3211.76	1617.93	Rep6	Control Unconfined	4_8_4_49_Rep6	10	168	02:30:05	42:00:05	159	142200	Cosmos	End	1	49	49	4_8_4_49_Rep6
4	8	15.6666666666667	4	54	5563.91	3973.4	1642.64	3245.43	3154.99	1636.19	Rep6	Control Unconfined	4_8_4_54_Rep6	12	168	03:00:05	42:00:05	157	140400	Cosmos	End	1	54	54	4_8_4_54_Rep6
4	8	15.6666666666667	4	59	4879.43	4333.04	3772.88	3169.36	3146.66	1681.62	Rep6	Control Unconfined	4_8_4_59_Rep6	13	136	03:15:03	34:00:03	124	110700	Cosmos	Cosmos	1	59	59	4_8_4_59_Rep6
4	8	15.6666666666667	4	61	4899.2	3029.51	1630.17	3179.89	3031.21	1621.36	Rep6	Control Unconfined	4_8_4_61_Rep6	15	82	03:45:05	20:30:04	68	60299.2	Cosmos	Cosmos	1	61	61	4_8_4_61_Rep6
4	8	15.6666666666667	4	62	5540	4309.36	1630.11	3322.93	3146.33	1618.68	Rep6	Control Unconfined	4_8_4_62_Rep6	16	168	04:00:05	42:00:05	153	136799	Cosmos	End	1	62	62	4_8_4_62_Rep6
4	8	15.6666666666667	4	63	5916.81	3712.9	1635.04	3292.05	3080.21	1618.06	Rep6	Control Unconfined	4_8_4_63_Rep6	17	70	04:15:04	17:30:03	54	47698.8	Cosmos	Cosmos	1	63	63	4_8_4_63_Rep6
4	8	15.6666666666667	4	64	4587.24	3449.66	1658.55	3273.49	3097.36	1633.78	Rep6	Control Unconfined	4_8_4_64_Rep6	17	62	04:15:04	15:30:03	46	40499.2	Cosmos	Cosmos	1	64	64	4_8_4_64_Rep6
4	8	15.6666666666667	4	65	5990.97	4286.81	1662	3287.79	3193.83	1636.77	Rep6	Control Unconfined	4_8_4_65_Rep6	17	83	04:15:04	20:45:04	67	59399.6	Merged	Cosmos	1	65	65	4_8_4_65_Rep6
4	8	15.6666666666667	4	67	4062.86	4080.08	5699.09	3139.94	3173.16	1762.4	Rep6	Control Unconfined	4_8_4_67_Rep6	18	168	04:30:03	42:00:05	151	135001	Cosmos	End	1	67	67	4_8_4_67_Rep6
4	8	15.6666666666667	4	68	6289.45	4061.54	1641.24	3263.1	3080.48	1618.01	Rep6	Control Unconfined	4_8_4_68_Rep6	18	140	04:30:03	35:00:05	123	109801	Split	Cosmos	2	32	32	4_8_4_32_Rep6
4	8	15.6666666666667	4	70	3911.72	4133.41	3569.24	3072.14	3137.95	1676.35	Rep6	Control Unconfined	4_8_4_70_Rep6	19	168	04:45:04	42:00:05	150	134101	Cosmos	End	1	70	70	4_8_4_70_Rep6
4	8	15.6666666666667	4	73	4667.95	4936.17	11482.3	3243.75	3281.7	2012.4	Rep6	Control Unconfined	4_8_4_73_Rep6	22	168	05:30:03	42:00:05	147	131401	Cosmos	End	1	73	73	4_8_4_73_Rep6
4	8	15.6666666666667	4	74	7894.03	4661.83	1659.3	3487.05	3209.72	1623.46	Rep6	Control Unconfined	4_8_4_74_Rep6	22	76	05:30:03	19:00:03	55	48599.3	Split	Cosmos	2	39	39	4_8_4_39_Rep6
4	8	15.6666666666667	4	75	9794.64	3924.95	1739.89	3871.25	3256.06	2043.46	Rep6	Control Unconfined	4_8_4_75_Rep6	22	57	05:30:03	14:15:03	36	31499.7	Split	Cosmos	2	39	39	4_8_4_39_Rep6
4	8	15.6666666666667	4	76	5782.96	3904.67	1639.7	3208.31	3096.6	1617.27	Rep6	Control Unconfined	4_8_4_76_Rep6	23	140	05:45:04	35:00:05	118	105301	Split	Cosmos	3	55	15	4_8_4_55_Rep6
4	8	15.6666666666667	4	81	4572.84	4958.87	3434.77	3129.24	3181.48	1679.77	Rep6	Control Unconfined	4_8_4_81_Rep6	25	168	06:15:04	42:00:05	144	128700	Cosmos	End	1	81	81	4_8_4_81_Rep6
4	8	15.6666666666667	4	85	5311.51	3639.06	1639.93	3240.08	3073.15	1627.97	Rep6	Control Unconfined	4_8_4_85_Rep6	26	99	06:30:02	24:45:04	74	65701.9	Cosmos	Split	1	85	85	4_8_4_85_Rep6
4	8	15.6666666666667	4	86	9108.77	5395.25	1660.55	3671.34	3341.85	1626.68	Rep6	Control Unconfined	4_8_4_86_Rep6	27	68	06:45:05	17:00:05	42	36899.7	Cosmos	Merged	1	86	86	4_8_4_86_Rep6
4	8	15.6666666666667	4	87	3993.88	3619.92	1627.19	3113.68	3054.72	1625.22	Rep6	Control Unconfined	4_8_4_87_Rep6	28	113	07:00:04	28:15:04	86	76500.4	Cosmos	Cosmos	1	87	87	4_8_4_87_Rep6
4	8	15.6666666666667	4	88	4724.66	3940.02	3066.36	3261.03	3106.54	1699.34	Rep6	Control Unconfined	4_8_4_88_Rep6	28	168	07:00:04	42:00:05	141	126001	Cosmos	End	1	88	88	4_8_4_88_Rep6
4	8	15.6666666666667	4	89	3974.91	4203.25	2220.28	3105.9	3174.89	1659.93	Rep6	Control Unconfined	4_8_4_89_Rep6	29	116	07:15:04	29:00:04	88	78300.3	Cosmos	Cosmos	1	89	89	4_8_4_89_Rep6
4	8	15.6666666666667	4	95	3815.54	3985.98	2729.45	3093.65	3139.32	1659.46	Rep6	Control Unconfined	4_8_4_95_Rep6	31	168	07:45:04	42:00:05	138	123300	Split	End	3	83	21	4_8_4_83_Rep6
4	8	15.6666666666667	4	96	3669.73	3830.8	2607.07	3097.21	3128.09	1656.81	Rep6	Control Unconfined	4_8_4_96_Rep6	31	57	07:45:04	14:15:03	27	23399.1	Split	Cosmos	3	83	21	4_8_4_83_Rep6
4	8	15.6666666666667	4	97	8757.48	4304.25	1644.16	3586.33	3088.03	1607.21	Rep6	Control Unconfined	4_8_4_97_Rep6	31	168	07:45:04	42:00:05	138	123300	Cosmos	End	1	97	97	4_8_4_97_Rep6
4	8	15.6666666666667	4	98	4547.96	4043.32	3637.5	3198.01	3038.42	1682.3	Rep6	Control Unconfined	4_8_4_98_Rep6	31	156	07:45:04	39:00:05	126	112501	Cosmos	Cosmos	1	98	98	4_8_4_98_Rep6
4	8	15.6666666666667	4	100	4321.54	4088.57	2992.07	3210.89	3102.54	1665.76	Rep6	Control Unconfined	4_8_4_100_Rep6	32	131	08:00:04	32:45:04	100	89100.7	Cosmos	Split	1	100	100	4_8_4_100_Rep6
4	8	15.6666666666667	4	101	4871.88	4813.94	6617.76	3222.42	3219.59	1777.8	Rep6	Control Unconfined	4_8_4_101_Rep6	34	108	08:30:05	27:00:04	75	66599	Merged	Split	1	101	101	4_8_4_101_Rep6
4	8	15.6666666666667	4	104	4302.2	3703.48	2982.87	3162.34	3090.1	1669.78	Rep6	Control Unconfined	4_8_4_104_Rep6	35	138	08:45:03	34:30:04	104	92700.6	Cosmos	Cosmos	1	104	104	4_8_4_104_Rep6
4	8	15.6666666666667	4	107	4653.28	3325.44	1612.06	3150.12	2969.31	1601.99	Rep6	Control Unconfined	4_8_4_107_Rep6	38	168	09:30:03	42:00:05	131	117002	Cosmos	End	1	107	107	4_8_4_107_Rep6
4	8	15.6666666666667	4	110	3694.93	3599.28	2190.92	3069.11	3079.71	1644.74	Rep6	Control Unconfined	4_8_4_110_Rep6	40	168	10:00:04	42:00:05	129	115201	Cosmos	End	1	110	110	4_8_4_110_Rep6
4	8	15.6666666666667	4	111	4515.37	4812.77	6251.39	3145.21	3187.11	1745.55	Rep6	Control Unconfined	4_8_4_111_Rep6	40	168	10:00:04	42:00:05	129	115201	Cosmos	End	1	111	111	4_8_4_111_Rep6
4	8	15.6666666666667	4	114	3499.85	3609.1	3134.64	3104.26	3095.31	1689.09	Rep6	Control Unconfined	4_8_4_114_Rep6	41	167	10:15:05	41:45:03	127	113398	Cosmos	Cosmos	1	114	114	4_8_4_114_Rep6
4	8	15.6666666666667	4	116	4873.17	5469.7	3403.4	3374.05	3485.39	2229.06	Rep6	Control Unconfined	4_8_4_116_Rep6	42	168	10:30:05	42:00:05	127	113400	Cosmos	End	1	116	116	4_8_4_116_Rep6
4	8	15.6666666666667	4	117	6217.31	4714.07	6521.55	3396.88	3164.48	1801.37	Rep6	Control Unconfined	4_8_4_117_Rep6	44	168	11:00:04	42:00:05	125	111601	Cosmos	End	1	117	117	4_8_4_117_Rep6
4	8	15.6666666666667	4	118	3848.33	3550.26	2159.66	3075.39	3067.08	1645.87	Rep6	Control Unconfined	4_8_4_118_Rep6	44	168	11:00:04	42:00:05	125	111601	Cosmos	End	1	118	118	4_8_4_118_Rep6
4	8	15.6666666666667	4	119	3417.8	3484.92	2049.15	3075.13	3053.54	1640.49	Rep6	Control Unconfined	4_8_4_119_Rep6	45	118	11:15:04	29:30:04	74	65700.7	Cosmos	Cosmos	1	119	119	4_8_4_119_Rep6
4	8	15.6666666666667	4	120	3838.64	3986.72	1977.27	3093.93	3162.13	1626.27	Rep6	Control Unconfined	4_8_4_120_Rep6	45	168	11:15:04	42:00:05	124	110701	Split	End	2	20	20	4_8_4_20_Rep6
4	8	15.6666666666667	4	121	3870.8	4031.98	1966.02	3050.44	3110.57	1623.56	Rep6	Control Unconfined	4_8_4_121_Rep6	45	168	11:15:04	42:00:05	124	110701	Split	End	2	20	20	4_8_4_20_Rep6
4	8	15.6666666666667	4	122	4317.41	4470.2	3393.76	3151.88	3110.66	1705.37	Rep6	Control Unconfined	4_8_4_122_Rep6	45	139	11:15:04	34:45:05	95	84600.9	Cosmos	Split	1	122	122	4_8_4_122_Rep6
4	8	15.6666666666667	4	123	4148.14	3062.71	1650.93	3090.27	2948.09	1601.5	Rep6	Control Unconfined	4_8_4_123_Rep6	46	47	11:30:04	11:45:04	2	899.716	Cosmos	Cosmos	1	123	123	4_8_4_123_Rep6
4	8	15.6666666666667	4	124	4766.49	4769.37	18176.3	3113.79	3053.88	2110.46	Rep6	Control Unconfined	4_8_4_124_Rep6	46	47	11:30:04	11:45:04	2	899.716	Cosmos	Cosmos	1	124	124	4_8_4_124_Rep6
4	8	15.6666666666667	4	125	3518.85	3558.54	1712.21	3079.6	3027.59	1620.54	Rep6	Control Unconfined	4_8_4_125_Rep6	46	168	11:30:04	42:00:05	123	109801	Cosmos	End	1	125	125	4_8_4_125_Rep6
4	8	17.6666666666667	15	6	5639.83	6700.25	6776.32	3331.03	3740.86	1786.35	Rep6	Control Unconfined	4_8_15_6_Rep6	0	132	00:00:03	33:00:04	133	118801	Begin	Cosmos	1	6	6	4_8_15_6_Rep6
4	8	17.6666666666667	15	10	6773.44	3685.73	1726.66	3097.45	3133.92	1639.62	Rep6	Control Unconfined	4_8_15_10_Rep6	0	53	00:00:03	13:15:04	54	47701.1	Begin	Split	1	10	10	4_8_15_10_Rep6
4	8	17.6666666666667	15	16	5876.75	5365.07	5606.68	3271.6	3408.42	1838.98	Rep6	Control Unconfined	4_8_15_16_Rep6	0	141	00:00:03	35:15:03	142	126901	Begin	Cosmos	1	16	16	4_8_15_16_Rep6
4	8	17.6666666666667	15	17	6595.63	3315.65	1685.48	3112.47	3127.27	1645.04	Rep6	Control Unconfined	4_8_15_17_Rep6	0	60	00:00:03	15:00:04	61	54001.1	Begin	Cosmos	1	17	17	4_8_15_17_Rep6
4	8	17.6666666666667	15	19	6099.1	7600.03	20598.1	3134.56	3577.95	2456.71	Rep6	Control Unconfined	4_8_15_19_Rep6	0	168	00:00:03	42:00:05	169	151202	Begin	End	1	19	19	4_8_15_19_Rep6
4	8	17.6666666666667	15	20	6901.76	3934.99	1674.43	3140.48	3188.53	1645.01	Rep6	Control Unconfined	4_8_15_20_Rep6	0	66	00:00:03	16:30:03	67	59400.4	Begin	Split	1	20	20	4_8_15_20_Rep6
4	8	17.6666666666667	15	28	5956.95	4802.79	4008.46	3150.9	3300.06	1735.3	Rep6	Control Unconfined	4_8_15_28_Rep6	0	138	00:00:03	34:30:04	139	124201	Begin	Merged	1	28	28	4_8_15_28_Rep6
4	8	17.6666666666667	15	31	5943.07	5402.54	4995.42	3133.31	3387.61	1774.78	Rep6	Control Unconfined	4_8_15_31_Rep6	0	168	00:00:03	42:00:05	169	151202	Begin	End	1	31	31	4_8_15_31_Rep6
4	8	17.6666666666667	15	36	5143.27	5948.51	8136.15	3174.67	3476.28	1832.75	Rep6	Control Unconfined	4_8_15_36_Rep6	0	61	00:00:03	15:15:05	62	54902.4	Begin	Merged	1	36	36	4_8_15_36_Rep6
4	8	17.6666666666667	15	38	6152.87	5126.43	1666.69	3236.15	3319.01	1636.17	Rep6	Control Unconfined	4_8_15_38_Rep6	0	127	00:00:03	31:45:05	128	114302	Begin	Split	1	38	38	4_8_15_38_Rep6
4	8	17.6666666666667	15	39	7715.15	4082.35	1657.24	3341.26	3160.12	1634.11	Rep6	Control Unconfined	4_8_15_39_Rep6	0	87	00:00:03	21:45:03	88	78300.1	Begin	Split	1	39	39	4_8_15_39_Rep6
4	8	17.6666666666667	15	40	4885.39	5175.48	5178.87	3237.99	3403.93	1725.83	Rep6	Control Unconfined	4_8_15_40_Rep6	0	56	00:00:03	14:00:03	57	50400.3	Begin	Cosmos	1	40	40	4_8_15_40_Rep6
4	8	17.6666666666667	15	42	6170.66	4517.95	2322.84	3170.69	3243.27	1656.63	Rep6	Control Unconfined	4_8_15_42_Rep6	0	96	00:00:03	24:00:03	97	86399.8	Begin	Split	1	42	42	4_8_15_42_Rep6
4	8	17.6666666666667	15	52	7563.48	4323.2	1706.89	3419.46	3322.58	1648.52	Rep6	Control Unconfined	4_8_15_52_Rep6	1	79	00:15:04	19:45:03	79	70199.2	Cosmos	Split	1	52	52	4_8_15_52_Rep6
4	8	17.6666666666667	15	61	11438.3	4608.04	1681.94	3622.65	3300.92	1715.32	Rep6	Control Unconfined	4_8_15_61_Rep6	1	71	00:15:04	17:45:03	71	62999.8	Cosmos	Split	1	61	61	4_8_15_61_Rep6
4	8	17.6666666666667	15	63	4396.51	4992.62	8064.21	3008.31	3288.3	1855.24	Rep6	Control Unconfined	4_8_15_63_Rep6	1	63	00:15:04	15:45:05	63	55801	Merged	Cosmos	1	63	63	4_8_15_63_Rep6
4	8	17.6666666666667	15	67	5775.48	6649.28	4065.74	3179.59	3581.3	1724.65	Rep6	Control Unconfined	4_8_15_67_Rep6	2	129	00:30:03	32:15:04	128	114302	Merged	Cosmos	1	67	67	4_8_15_67_Rep6
4	8	17.6666666666667	15	69	4687.38	3217.55	1687.76	3241.24	3178.71	1666.57	Rep6	Control Unconfined	4_8_15_69_Rep6	2	55	00:30:03	13:45:05	54	47702.2	Cosmos	Split	1	69	69	4_8_15_69_Rep6
4	8	17.6666666666667	15	73	5839.1	3963.25	1644.19	3194.63	3152	1629.63	Rep6	Control Unconfined	4_8_15_73_Rep6	2	66	00:30:03	16:30:03	65	57600.7	Cosmos	Split	1	73	73	4_8_15_73_Rep6
4	8	17.6666666666667	15	74	4215.08	4804.12	4165.33	2959.92	3224.67	1700.11	Rep6	Control Unconfined	4_8_15_74_Rep6	2	134	00:30:03	33:30:04	133	118802	Split	Cosmos	2	62	62	4_8_15_62_Rep6
4	8	17.6666666666667	15	76	5398.58	3993.9	1647.65	2986.64	3151.93	1630.32	Rep6	Control Unconfined	4_8_15_76_Rep6	4	92	01:00:04	23:00:05	89	79200.7	Cosmos	Cosmos	1	76	76	4_8_15_76_Rep6
4	8	17.6666666666667	15	86	6621.6	4923.74	1670.08	3260.02	3307.39	1637.33	Rep6	Control Unconfined	4_8_15_86_Rep6	6	124	01:30:04	31:00:03	119	106200	Split	Split	2	79	79	4_8_15_79_Rep6
4	8	17.6666666666667	15	98	6179.37	3974.73	1628.98	3069.6	3097.45	1616.91	Rep6	Control Unconfined	4_8_15_98_Rep6	8	70	02:00:06	17:30:03	63	55796.6	Cosmos	Cosmos	1	98	98	4_8_15_98_Rep6
4	8	17.6666666666667	15	100	4433.04	5377.92	7138.78	3011.6	3415.41	1802.39	Rep6	Control Unconfined	4_8_15_100_Rep6	9	168	02:15:04	42:00:05	160	143101	Cosmos	End	1	100	100	4_8_15_100_Rep6
4	8	17.6666666666667	15	101	6029.87	4704	1996.49	3145.85	3247.3	1652.95	Rep6	Control Unconfined	4_8_15_101_Rep6	10	114	02:30:05	28:30:04	105	93598.9	Cosmos	Cosmos	1	101	101	4_8_15_101_Rep6
4	8	17.6666666666667	15	105	5445.08	6282.29	5833.28	3180.12	3466.99	1822.52	Rep6	Control Unconfined	4_8_15_105_Rep6	11	136	02:45:03	34:00:03	126	112500	Cosmos	Cosmos	1	105	105	4_8_15_105_Rep6
4	8	17.6666666666667	15	109	8488.71	3847.43	1728.43	3348.05	3167.28	1637	Rep6	Control Unconfined	4_8_15_109_Rep6	11	69	02:45:03	17:15:03	59	52199.7	Cosmos	Cosmos	1	109	109	4_8_15_109_Rep6
4	8	17.6666666666667	15	111	8894.38	4262.74	1685.18	3379.59	3255.61	1638.2	Rep6	Control Unconfined	4_8_15_111_Rep6	12	81	03:00:05	20:15:03	70	62097.8	Split	Split	2	32	32	4_8_15_32_Rep6
4	8	17.6666666666667	15	112	6633.44	4130.53	1659.48	3144.16	3156.1	1642.89	Rep6	Control Unconfined	4_8_15_112_Rep6	12	119	03:00:05	29:45:03	108	96298.2	Cosmos	Split	1	112	112	4_8_15_112_Rep6
4	8	17.6666666666667	15	113	6005.45	3836.37	1656.49	3168.27	3158.19	1641.98	Rep6	Control Unconfined	4_8_15_113_Rep6	12	79	03:00:05	19:45:03	68	60298.1	Cosmos	Split	1	113	113	4_8_15_113_Rep6
4	8	17.6666666666667	15	117	5289.48	3371.51	1663.23	3063.15	3154.56	1648.45	Rep6	Control Unconfined	4_8_15_117_Rep6	12	63	03:00:05	15:45:05	52	45899.9	Cosmos	Split	1	117	117	4_8_15_117_Rep6
4	8	17.6666666666667	15	121	4972.28	4472.5	1648.77	3007.89	3218.63	1635.12	Rep6	Control Unconfined	4_8_15_121_Rep6	13	93	03:15:03	23:15:05	81	72002.3	Cosmos	Merged	1	121	121	4_8_15_121_Rep6
4	8	17.6666666666667	15	125	7662.33	4102.26	1689.81	3274.49	3272	1648.89	Rep6	Control Unconfined	4_8_15_125_Rep6	14	65	03:30:04	16:15:03	52	45899.3	Split	Cosmos	2	68	68	4_8_15_68_Rep6
4	8	17.6666666666667	15	126	7394.22	8466.11	12818.2	3352.76	3794.23	2022.89	Rep6	Control Unconfined	4_8_15_126_Rep6	14	130	03:30:04	32:30:04	117	104400	Cosmos	Split	1	126	126	4_8_15_126_Rep6
4	8	17.6666666666667	15	129	5675.17	4090.17	1662.44	3101.91	3168.41	1643.66	Rep6	Control Unconfined	4_8_15_129_Rep6	14	61	03:30:04	15:15:05	48	42301.4	Cosmos	Merged	1	129	129	4_8_15_129_Rep6
4	8	17.6666666666667	15	130	4403.47	4214.04	1645.91	2994.97	3220.12	1634.98	Rep6	Control Unconfined	4_8_15_130_Rep6	14	84	03:30:04	21:00:05	71	63001.5	Cosmos	Cosmos	1	130	130	4_8_15_130_Rep6
4	8	17.6666666666667	15	131	5221.46	5143.24	4497.8	3147.28	3488.11	1795.33	Rep6	Control Unconfined	4_8_15_131_Rep6	15	129	03:45:05	32:15:04	115	102599	Cosmos	Split	1	131	131	4_8_15_131_Rep6
4	8	17.6666666666667	15	133	6096.29	3641.78	1661.17	3163.34	3172.56	1643.28	Rep6	Control Unconfined	4_8_15_133_Rep6	15	68	03:45:05	17:00:05	54	47699.8	Cosmos	Split	1	133	133	4_8_15_133_Rep6
4	8	17.6666666666667	15	135	4014.8	4641.5	2624.33	2926.39	3226.07	1674.5	Rep6	Control Unconfined	4_8_15_135_Rep6	15	112	03:45:05	28:00:04	98	87298.8	Cosmos	Cosmos	1	135	135	4_8_15_135_Rep6
4	8	17.6666666666667	15	138	4589.78	3834.52	1671.18	3098.13	3384.15	1664.86	Rep6	Control Unconfined	4_8_15_138_Rep6	17	142	04:15:04	35:30:04	126	112500	Cosmos	Split	1	138	138	4_8_15_138_Rep6
4	8	17.6666666666667	15	141	4747.99	3922.77	1637.88	2937.37	3112.37	1627.81	Rep6	Control Unconfined	4_8_15_141_Rep6	18	89	04:30:03	22:15:04	72	63900.3	Cosmos	Split	1	141	141	4_8_15_141_Rep6
4	8	17.6666666666667	15	142	6777.89	4117.87	1664.16	3252.47	3186.25	1640.48	Rep6	Control Unconfined	4_8_15_142_Rep6	19	102	04:45:04	25:30:05	84	74701.8	Cosmos	Split	1	142	142	4_8_15_142_Rep6
4	8	17.6666666666667	15	152	7271.28	4193.45	1663.74	3367.36	3211.99	1636	Rep6	Control Unconfined	4_8_15_152_Rep6	20	79	05:00:05	19:45:03	60	53098	Cosmos	Cosmos	1	152	152	4_8_15_152_Rep6
4	8	17.6666666666667	15	154	6508.6	5002.79	1641.56	3301.56	3297.47	1617.13	Rep6	Control Unconfined	4_8_15_154_Rep6	20	119	05:00:05	29:45:03	100	89098.1	Split	Split	2	137	137	4_8_15_137_Rep6
4	8	17.6666666666667	15	159	5563.45	5005.96	3723.33	3251.77	3534.56	1784.6	Rep6	Control Unconfined	4_8_15_159_Rep6	22	55	05:30:03	13:45:05	34	29701.3	Cosmos	Cosmos	1	159	159	4_8_15_159_Rep6
4	8	17.6666666666667	15	161	4376.75	4718.56	7095.02	3055.39	3287.36	1922.49	Rep6	Control Unconfined	4_8_15_161_Rep6	23	150	05:45:04	37:30:04	128	114301	Cosmos	Cosmos	1	161	161	4_8_15_161_Rep6
4	8	17.6666666666667	15	162	4665.09	3154.07	1659.11	2998.03	3112.3	1636.11	Rep6	Control Unconfined	4_8_15_162_Rep6	23	62	05:45:04	15:30:03	40	35099.7	Cosmos	Split	1	162	162	4_8_15_162_Rep6
4	8	17.6666666666667	15	163	5305.37	4114.65	1680.9	3056.45	3246.8	1665.72	Rep6	Control Unconfined	4_8_15_163_Rep6	23	168	05:45:04	42:00:05	146	130501	Cosmos	End	1	163	163	4_8_15_163_Rep6
4	8	17.6666666666667	15	164	7477.81	4351.01	1677.01	3256.89	3257.2	1647.85	Rep6	Control Unconfined	4_8_15_164_Rep6	23	74	05:45:04	18:30:04	52	45900.5	Merged	Split	1	164	164	4_8_15_164_Rep6
4	8	17.6666666666667	15	167	4183.09	3763.33	2854.15	2945.61	3181.47	1674.06	Rep6	Control Unconfined	4_8_15_167_Rep6	24	168	06:00:03	42:00:05	145	129602	Cosmos	End	1	167	167	4_8_15_167_Rep6
4	8	17.6666666666667	15	168	4425.97	3966.93	1978.1	3084.23	3152.81	1649.19	Rep6	Control Unconfined	4_8_15_168_Rep6	24	109	06:00:03	27:15:04	86	76500.7	Cosmos	Cosmos	1	168	168	4_8_15_168_Rep6
4	8	17.6666666666667	15	169	3912.72	4522.66	2767.7	2926.56	3206.34	1682.27	Rep6	Control Unconfined	4_8_15_169_Rep6	24	168	06:00:03	42:00:05	145	129602	Cosmos	End	1	169	169	4_8_15_169_Rep6
4	8	17.6666666666667	15	170	9739.36	6902.91	1693.93	3542.8	3677.02	1699.24	Rep6	Control Unconfined	4_8_15_170_Rep6	24	70	06:00:03	17:30:03	47	41399.8	Split	Split	3	127	68	4_8_15_127_Rep6
4	8	17.6666666666667	15	171	6376.13	3516.67	1674.38	3074.41	3152.96	1642.58	Rep6	Control Unconfined	4_8_15_171_Rep6	24	65	06:00:03	16:15:03	42	36900.1	Split	Split	3	127	68	4_8_15_127_Rep6
4	8	17.6666666666667	15	172	6106.46	3790.31	1687.78	3167.37	3167.14	1639.71	Rep6	Control Unconfined	4_8_15_172_Rep6	24	76	06:00:03	19:00:03	53	46799.8	Cosmos	Cosmos	1	172	172	4_8_15_172_Rep6
4	8	17.6666666666667	15	173	4091.78	4896.66	5560.46	2947.32	3316.8	1806.89	Rep6	Control Unconfined	4_8_15_173_Rep6	24	76	06:00:03	19:00:03	53	46799.8	Cosmos	Cosmos	1	173	173	4_8_15_173_Rep6
4	8	17.6666666666667	15	182	4436.45	3469.43	1637.86	2983.42	3016.2	1626.52	Rep6	Control Unconfined	4_8_15_182_Rep6	27	113	06:45:05	28:15:04	87	77399.4	Cosmos	Cosmos	1	182	182	4_8_15_182_Rep6
4	8	17.6666666666667	15	184	4128.14	4014.4	2072.63	2964.67	3172.47	1651.61	Rep6	Control Unconfined	4_8_15_184_Rep6	28	83	07:00:04	20:45:04	56	49499.7	Cosmos	Split	1	184	184	4_8_15_184_Rep6
4	8	17.6666666666667	15	185	5350.78	6025.15	5409.42	3097.38	3334.02	1790.66	Rep6	Control Unconfined	4_8_15_185_Rep6	28	158	07:00:04	39:30:04	131	117000	Cosmos	Merged	1	185	185	4_8_15_185_Rep6
4	8	17.6666666666667	15	186	6204.45	6034.25	2545.52	3266.25	3480.52	1667.6	Rep6	Control Unconfined	4_8_15_186_Rep6	28	117	07:00:04	29:15:03	90	80099.5	Cosmos	Split	1	186	186	4_8_15_186_Rep6
4	8	17.6666666666667	15	192	5131.19	6346.38	7923.16	3065.22	3453.65	1869.21	Rep6	Control Unconfined	4_8_15_192_Rep6	30	146	07:30:04	36:30:05	117	104401	Cosmos	Cosmos	1	192	192	4_8_15_192_Rep6
4	8	17.6666666666667	15	198	5505.03	4074.55	1656.82	3102.08	3264.86	1642.91	Rep6	Control Unconfined	4_8_15_198_Rep6	32	84	08:00:04	21:00:05	53	46801.8	Cosmos	Split	1	198	198	4_8_15_198_Rep6
4	8	17.6666666666667	15	200	4174.41	3552.24	1641.03	2945.14	3140.81	1634.91	Rep6	Control Unconfined	4_8_15_200_Rep6	33	94	08:15:04	23:30:04	62	54900.8	Cosmos	Cosmos	1	200	200	4_8_15_200_Rep6
4	8	17.6666666666667	15	201	5485.74	4297.04	4394.25	3121.67	3199.05	1777.84	Rep6	Control Unconfined	4_8_15_201_Rep6	33	107	08:15:04	26:45:03	75	66599.8	Cosmos	Split	1	201	201	4_8_15_201_Rep6
4	8	17.6666666666667	15	202	4082.42	4765.01	3187.76	2997.78	3299.79	1704.04	Rep6	Control Unconfined	4_8_15_202_Rep6	33	110	08:15:04	27:30:04	78	69300.5	Split	Cosmos	2	75	75	4_8_15_75_Rep6
4	8	17.6666666666667	15	203	4049.86	4691.42	3091.86	3009.91	3314.02	1707.94	Rep6	Control Unconfined	4_8_15_203_Rep6	33	106	08:15:04	26:30:02	74	65698.7	Split	Cosmos	2	75	75	4_8_15_75_Rep6
4	8	17.6666666666667	15	204	4362.33	3791.26	2709.14	3011.57	3255.56	1681.36	Rep6	Control Unconfined	4_8_15_204_Rep6	33	55	08:15:04	13:45:05	23	19801.2	Cosmos	Merged	1	204	204	4_8_15_204_Rep6
4	8	17.6666666666667	15	205	5431.95	3688.32	1665.34	3082.3	3178.74	1647.72	Rep6	Control Unconfined	4_8_15_205_Rep6	33	76	08:15:04	19:00:03	44	38699.2	Cosmos	Split	1	205	205	4_8_15_205_Rep6
4	8	17.6666666666667	15	207	4478.91	3640.44	1662.88	3020.11	3155.29	1633.41	Rep6	Control Unconfined	4_8_15_207_Rep6	34	100	08:30:05	25:00:05	67	59400.7	Cosmos	Split	1	207	207	4_8_15_207_Rep6
4	8	17.6666666666667	15	208	3566.74	4065.43	2982.68	2881.65	3187.39	1683.92	Rep6	Control Unconfined	4_8_15_208_Rep6	34	157	08:30:05	39:15:04	124	110699	Cosmos	Cosmos	1	208	208	4_8_15_208_Rep6
4	8	17.6666666666667	15	209	4174.87	3786.34	2590.18	2901.13	3186.95	1725.4	Rep6	Control Unconfined	4_8_15_209_Rep6	35	143	08:45:03	35:45:04	109	97200.5	Cosmos	Cosmos	1	209	209	4_8_15_209_Rep6
4	8	17.6666666666667	15	210	3705.89	4396.46	4488.61	2938	3318.4	1736.58	Rep6	Control Unconfined	4_8_15_210_Rep6	35	168	08:45:03	42:00:05	134	119701	Cosmos	End	1	210	210	4_8_15_210_Rep6
4	8	17.6666666666667	15	211	4039.6	4608.52	6596.03	2951.82	3232.29	1855.02	Rep6	Control Unconfined	4_8_15_211_Rep6	35	168	08:45:03	42:00:05	134	119701	Cosmos	End	1	211	211	4_8_15_211_Rep6
4	8	17.6666666666667	15	213	3758.53	4202.69	5955.7	2927.69	3205.27	1829.4	Rep6	Control Unconfined	4_8_15_213_Rep6	36	59	09:00:03	14:45:04	24	20701.6	Split	Cosmos	2	179	179	4_8_15_179_Rep6
4	8	17.6666666666667	15	214	8169.73	3606.74	1698.09	3223.16	3141.27	1644.67	Rep6	Control Unconfined	4_8_15_214_Rep6	36	61	09:00:03	15:15:05	26	22502.6	Cosmos	Split	1	214	214	4_8_15_214_Rep6
4	8	17.6666666666667	15	218	4564.92	4357.9	1678.42	3019.24	3315.9	1672.74	Rep6	Control Unconfined	4_8_15_218_Rep6	37	124	09:15:03	31:00:03	88	78300.3	Cosmos	Cosmos	1	218	218	4_8_15_218_Rep6
4	8	17.6666666666667	15	219	3733.42	3864.26	1943.99	2907.82	3166.74	1638.98	Rep6	Control Unconfined	4_8_15_219_Rep6	38	168	09:30:03	42:00:05	131	117002	Cosmos	End	1	219	219	4_8_15_219_Rep6
4	8	17.6666666666667	15	223	5348.07	6018.45	8207.28	3061.04	3358.24	1805.67	Rep6	Control Unconfined	4_8_15_223_Rep6	38	168	09:30:03	42:00:05	131	117002	Cosmos	End	1	223	223	4_8_15_223_Rep6
4	8	17.6666666666667	15	227	4267.35	4299.25	1748.05	2965.8	3272.42	1661.22	Rep6	Control Unconfined	4_8_15_227_Rep6	39	110	09:45:04	27:30:04	72	63899.8	Cosmos	Split	1	227	227	4_8_15_227_Rep6
4	8	17.6666666666667	15	228	3681.44	4297.56	4327.06	2951.94	3308.13	1771.19	Rep6	Control Unconfined	4_8_15_228_Rep6	39	102	09:45:04	25:30:05	64	56701.1	Cosmos	Cosmos	1	228	228	4_8_15_228_Rep6
4	8	17.6666666666667	15	229	5261.02	5205.57	1760.45	3053.21	3356.25	1658.57	Rep6	Control Unconfined	4_8_15_229_Rep6	39	55	09:45:04	13:45:05	17	14400.4	Cosmos	Merged	1	229	229	4_8_15_229_Rep6
4	8	17.6666666666667	15	230	4233.21	3668.91	1676.4	2995.15	3305.04	1666.1	Rep6	Control Unconfined	4_8_15_230_Rep6	40	104	10:00:04	26:00:04	65	57600.2	Cosmos	Split	1	230	230	4_8_15_230_Rep6
4	8	17.6666666666667	15	231	5726.53	3773.36	1630.59	3049.05	3104.22	1625.08	Rep6	Control Unconfined	4_8_15_231_Rep6	40	68	10:00:04	17:00:05	29	25201	Split	Cosmos	2	199	199	4_8_15_199_Rep6
4	8	17.6666666666667	15	232	7857.18	4881.16	1700.69	3421.21	3132.39	1622.27	Rep6	Control Unconfined	4_8_15_232_Rep6	40	53	10:00:04	13:15:04	14	11700.3	Split	Cosmos	2	199	199	4_8_15_199_Rep6
4	8	17.6666666666667	15	233	3757.39	3530.18	1636.57	2899.4	3128.11	1631.15	Rep6	Control Unconfined	4_8_15_233_Rep6	41	117	10:15:05	29:15:03	77	68398.6	Cosmos	Cosmos	1	233	233	4_8_15_233_Rep6
4	8	17.6666666666667	15	235	3813.78	3961.35	1833.13	2900.13	3191.3	1636.18	Rep6	Control Unconfined	4_8_15_235_Rep6	41	122	10:15:05	30:30:04	82	72899.2	Cosmos	Cosmos	1	235	235	4_8_15_235_Rep6
4	8	17.6666666666667	15	238	3999.88	3613.29	1661.76	2926.34	3146.92	1641.79	Rep6	Control Unconfined	4_8_15_238_Rep6	41	104	10:15:05	26:00:04	64	56699	Cosmos	Cosmos	1	238	238	4_8_15_238_Rep6
4	8	17.6666666666667	15	240	5041.48	3919.27	1646.62	3038.57	3169.61	1630.39	Rep6	Control Unconfined	4_8_15_240_Rep6	42	87	10:30:05	21:45:03	46	40498.3	Cosmos	Split	1	240	240	4_8_15_240_Rep6
4	8	17.6666666666667	15	242	3901.78	4446.58	3177.44	2913.06	3213.57	1683.09	Rep6	Control Unconfined	4_8_15_242_Rep6	42	112	10:30:05	28:00:04	71	62999.1	Cosmos	Split	1	242	242	4_8_15_242_Rep6
4	8	17.6666666666667	15	247	3617.34	4025.5	2544.39	2898.08	3159.67	1658.17	Rep6	Control Unconfined	4_8_15_247_Rep6	43	53	10:45:05	13:15:04	11	8998.97	Cosmos	Cosmos	1	247	247	4_8_15_247_Rep6
4	8	17.6666666666667	15	248	3383.82	3445.53	1636.69	2916.35	3079.41	1625.59	Rep6	Control Unconfined	4_8_15_248_Rep6	43	56	10:45:05	14:00:03	14	11698.2	Cosmos	Cosmos	1	248	248	4_8_15_248_Rep6
4	8	17.6666666666667	15	251	7429.96	3423.29	1670.55	3333.31	3144.64	1679.34	Rep6	Control Unconfined	4_8_15_251_Rep6	43	67	10:45:05	16:45:03	25	21598.2	Merged	Cosmos	1	251	251	4_8_15_251_Rep6
4	8	17.6666666666667	15	253	4681.62	3943.35	1632.59	3151.35	3189.03	1665.91	Rep6	Control Unconfined	4_8_15_253_Rep6	44	67	11:00:04	16:45:03	24	20699.1	Cosmos	Cosmos	1	253	253	4_8_15_253_Rep6
4	8	17.6666666666667	15	254	4422.16	3500.37	1653.05	3073.02	3149.07	1640.18	Rep6	Control Unconfined	4_8_15_254_Rep6	45	81	11:15:04	20:15:03	37	32398.9	Cosmos	Cosmos	1	254	254	4_8_15_254_Rep6
4	8	17.6666666666667	15	255	3445.93	3751.41	1987.25	2850.94	3184.85	1668.58	Rep6	Control Unconfined	4_8_15_255_Rep6	45	116	11:15:04	29:00:04	72	63900.3	Cosmos	Cosmos	1	255	255	4_8_15_255_Rep6
4	8	17.6666666666667	15	258	3774.21	3849.03	1913.37	2947.77	3175.5	1641.78	Rep6	Control Unconfined	4_8_15_258_Rep6	46	135	11:30:04	33:45:03	90	80098.9	Cosmos	Merged	1	258	258	4_8_15_258_Rep6
4	8	17.6666666666667	15	259	3765.06	3867.66	1760.85	2889.25	3185.15	1641.01	Rep6	Control Unconfined	4_8_15_259_Rep6	46	105	11:30:04	26:15:03	60	53099.5	Cosmos	Cosmos	1	259	259	4_8_15_259_Rep6
4	8	17.6666666666667	15	260	3952.28	3887.94	2146.42	2940.22	3158.2	1652.83	Rep6	Control Unconfined	4_8_15_260_Rep6	46	124	11:30:04	31:00:03	79	70199.3	Cosmos	Cosmos	1	260	260	4_8_15_260_Rep6
4	8	17.6666666666667	15	261	3376.93	3671.76	2127.59	2832.77	3183.96	1669.34	Rep6	Control Unconfined	4_8_15_261_Rep6	47	137	11:45:04	34:15:04	91	80999.9	Cosmos	Cosmos	1	261	261	4_8_15_261_Rep6
4	8	17.6666666666667	15	262	4796.12	5324.36	4005.05	3120.2	3338.07	1726.59	Rep6	Control Unconfined	4_8_15_262_Rep6	47	114	11:45:04	28:30:04	68	60299.8	Split	Cosmos	3	256	239	4_8_15_256_Rep6
4	8	17.6666666666667	15	263	3643.13	3937.47	5297.53	2953.71	3186	1816.33	Rep6	Control Unconfined	4_8_15_263_Rep6	47	95	11:45:04	23:45:05	49	43201.3	Split	Cosmos	3	256	239	4_8_15_256_Rep6
4	8	17.6666666666667	15	264	3432.7	3744.15	3310.54	2906.17	3111.79	1725.5	Rep6	Control Unconfined	4_8_15_264_Rep6	48	126	12:00:04	31:30:05	79	70201.6	Cosmos	Split	1	264	264	4_8_15_264_Rep6
4	8	17.6666666666667	15	265	4056.26	3729.89	1697.77	2956.03	3225.56	1667.8	Rep6	Control Unconfined	4_8_15_265_Rep6	48	94	12:00:04	23:30:04	47	41400.9	Cosmos	Cosmos	1	265	265	4_8_15_265_Rep6
4	8	17.6666666666667	15	266	7173.48	8804.22	14403.8	3184.17	3615.03	1946.71	Rep6	Control Unconfined	4_8_15_266_Rep6	48	53	12:00:04	13:15:04	6	4500.39	Cosmos	Cosmos	1	266	266	4_8_15_266_Rep6
4	8	17.6666666666667	15	267	3178.51	3701.32	1901.38	2838.01	3209.85	1672.22	Rep6	Control Unconfined	4_8_15_267_Rep6	50	139	12:30:04	34:45:05	90	80100.1	Cosmos	Cosmos	1	267	267	4_8_15_267_Rep6
4	8	17.6666666666667	15	268	3603.88	3595.37	2294.4	2880.27	3081.19	1662.48	Rep6	Control Unconfined	4_8_15_268_Rep6	50	113	12:30:04	28:15:04	64	56699.9	Cosmos	Cosmos	1	268	268	4_8_15_268_Rep6
4	8	17.6666666666667	15	269	3440.72	3369.61	2010.65	2856.43	3092.54	1648.34	Rep6	Control Unconfined	4_8_15_269_Rep6	50	111	12:30:04	27:45:04	62	54899.5	Cosmos	Cosmos	1	269	269	4_8_15_269_Rep6
4	8	17.6666666666667	15	270	3540.69	3504.83	2075.12	2916.36	3106.75	1660.09	Rep6	Control Unconfined	4_8_15_270_Rep6	50	123	12:30:04	30:45:04	74	65699.3	Cosmos	Cosmos	1	270	270	4_8_15_270_Rep6
4	8	17.6666666666667	15	271	3254.41	3453.52	2047.77	2832.58	3118.79	1652.06	Rep6	Control Unconfined	4_8_15_271_Rep6	51	61	12:45:03	15:15:05	11	9002.43	Cosmos	Cosmos	1	271	271	4_8_15_271_Rep6
4	8	17.6666666666667	15	272	3296	3366.05	1935.17	2857.98	3102.19	1651.64	Rep6	Control Unconfined	4_8_15_272_Rep6	51	72	12:45:03	18:00:04	22	18901.3	Cosmos	Cosmos	1	272	272	4_8_15_272_Rep6
4	8	17.6666666666667	15	273	3216.93	3453.54	2288.76	2843.27	3154.65	1662.97	Rep6	Control Unconfined	4_8_15_273_Rep6	52	145	13:00:05	36:15:04	94	83698.9	Cosmos	Cosmos	1	273	273	4_8_15_273_Rep6
4	8	17.6666666666667	15	274	3496.58	3645.73	1979.33	2890.73	3167.44	1656.01	Rep6	Control Unconfined	4_8_15_274_Rep6	52	74	13:00:05	18:30:04	23	19799	Cosmos	Cosmos	1	274	274	4_8_15_274_Rep6
4	8	17.6666666666667	15	275	3161.27	3684.38	1904.47	2836.2	3219.35	1670.86	Rep6	Control Unconfined	4_8_15_275_Rep6	52	168	13:00:05	42:00:05	117	104400	Cosmos	End	1	275	275	4_8_15_275_Rep6
4	8	17.6666666666667	15	276	3498.44	3447.05	1758.02	2876.72	3083.17	1638.46	Rep6	Control Unconfined	4_8_15_276_Rep6	52	123	13:00:05	30:45:04	72	63898.7	Cosmos	Split	1	276	276	4_8_15_276_Rep6
4	8	17.6666666666667	15	277	3493.35	3874.73	2512.15	2884.76	3128.97	1655.59	Rep6	Control Unconfined	4_8_15_277_Rep6	53	102	13:15:04	25:30:05	50	44101.6	Cosmos	Split	1	277	277	4_8_15_277_Rep6
4	8	17.6666666666667	15	278	3326.34	3589.7	2564.99	2876.26	3135.21	1661.86	Rep6	Control Unconfined	4_8_15_278_Rep6	53	93	13:15:04	23:15:05	41	36001.6	Cosmos	Merged	1	278	278	4_8_15_278_Rep6
4	8	17.6666666666667	15	279	3457.04	3353.21	1916.58	2874.96	3082.17	1645.76	Rep6	Control Unconfined	4_8_15_279_Rep6	53	56	13:15:04	14:00:03	4	2699.23	Cosmos	Cosmos	1	279	279	4_8_15_279_Rep6
4	8	6	10	4	8033.24	3664.88	1651.5	5256.47	2829.29	1567.7	Rep6	Control Unconfined	4_8_10_4_Rep6	0	80	00:00:03	20:00:04	81	72001.5	Begin	Split	1	4	4	4_8_10_4_Rep6
4	8	6	10	10	7487.67	5848.62	15309.1	5292.63	3184.26	2135.81	Rep6	Control Unconfined	4_8_10_10_Rep6	0	168	00:00:03	42:00:05	169	151202	Begin	End	1	10	10	4_8_10_10_Rep6
4	8	6	10	11	8026.68	6842.8	10385.7	5497.98	3556.12	2411.93	Rep6	Control Unconfined	4_8_10_11_Rep6	0	18	00:00:03	04:30:03	19	16200.6	Begin	Split	1	11	11	4_8_10_11_Rep6
4	8	6	10	13	6298.24	2767.02	1579.94	5164.1	2873.82	1597.18	Rep6	Control Unconfined	4_8_10_13_Rep6	0	21	00:00:03	05:15:04	22	18900.8	Begin	Cosmos	1	13	13	4_8_10_13_Rep6
4	8	6	10	14	6629.43	4715.92	5049.83	5042.68	2897.49	1669.15	Rep6	Control Unconfined	4_8_10_14_Rep6	0	125	00:00:03	31:15:05	126	112502	Begin	Cosmos	1	14	14	4_8_10_14_Rep6
4	8	6	10	15	8297.64	4218.64	1572.89	5225.12	2946.26	1578.43	Rep6	Control Unconfined	4_8_10_15_Rep6	0	66	00:00:03	16:30:03	67	59400.4	Begin	Split	1	15	15	4_8_10_15_Rep6
4	8	6	10	17	8720.34	3379.95	1576.87	5294.97	2846.49	1555.69	Rep6	Control Unconfined	4_8_10_17_Rep6	0	41	00:00:03	10:15:05	42	36902	Begin	Cosmos	1	17	17	4_8_10_17_Rep6
4	8	6	10	19	8019.54	4759.63	1568.78	5274.87	3010.79	1552.47	Rep6	Control Unconfined	4_8_10_19_Rep6	0	55	00:00:03	13:45:05	56	49502	Begin	Cosmos	1	19	19	4_8_10_19_Rep6
4	8	6	10	20	7254.67	5632.33	8331.08	5195.4	3109.96	1731.27	Rep6	Control Unconfined	4_8_10_20_Rep6	0	154	00:00:03	38:30:04	155	138601	Begin	Split	1	20	20	4_8_10_20_Rep6
4	8	6	10	21	8106.06	6597.12	16966	5595.13	3604.63	1950.28	Rep6	Control Unconfined	4_8_10_21_Rep6	0	18	00:00:03	04:30:03	19	16200.6	Begin	Cosmos	1	21	21	4_8_10_21_Rep6
4	8	6	10	22	7082.24	2931.28	1543.15	5097.87	2685.19	1527.69	Rep6	Control Unconfined	4_8_10_22_Rep6	0	22	00:00:03	05:30:03	23	19800.7	Begin	Cosmos	1	22	22	4_8_10_22_Rep6
4	8	6	10	23	9495.21	3471.76	1589.82	5274.03	2822.28	1549.1	Rep6	Control Unconfined	4_8_10_23_Rep6	0	35	00:00:03	08:45:03	36	31500.4	Begin	Split	1	23	23	4_8_10_23_Rep6
4	8	6	10	24	6173.51	5032.41	6108.96	4970.99	3503.64	1764.48	Rep6	Control Unconfined	4_8_10_24_Rep6	0	124	00:00:03	31:00:03	125	111600	Begin	Cosmos	1	24	24	4_8_10_24_Rep6
4	8	6	10	26	8767.43	3604.66	1774.98	5271.11	3268.44	1647.26	Rep6	Control Unconfined	4_8_10_26_Rep6	0	18	00:00:03	04:30:03	19	16200.6	Begin	Split	1	26	26	4_8_10_26_Rep6
4	8	6	10	28	7251.65	5835.13	7585.88	5100.51	3111.6	1735.24	Rep6	Control Unconfined	4_8_10_28_Rep6	0	168	00:00:03	42:00:05	169	151202	Begin	End	1	28	28	4_8_10_28_Rep6
4	8	6	10	33	6328.63	2794.87	1657.01	5086.26	2702.46	1555.28	Rep6	Control Unconfined	4_8_10_33_Rep6	0	19	00:00:03	04:45:04	20	17100.8	Begin	Cosmos	1	33	33	4_8_10_33_Rep6
4	8	6	10	36	8294.65	5126.62	8688.57	5310.57	2965.92	1840.31	Rep6	Control Unconfined	4_8_10_36_Rep6	1	114	00:15:04	28:30:04	114	101700	Cosmos	Split	1	36	36	4_8_10_36_Rep6
4	8	6	10	37	6494.66	4689	9652.96	5140.79	3006.58	1911.36	Rep6	Control Unconfined	4_8_10_37_Rep6	1	168	00:15:04	42:00:05	168	150301	Cosmos	End	1	37	37	4_8_10_37_Rep6
4	8	6	10	38	5905.94	4017.46	2714.95	5040.48	2870.97	1586.23	Rep6	Control Unconfined	4_8_10_38_Rep6	1	168	00:15:04	42:00:05	168	150301	Cosmos	End	1	38	38	4_8_10_38_Rep6
4	8	6	10	39	7821.81	2792.53	1574.54	5248.53	2770.72	1552.24	Rep6	Control Unconfined	4_8_10_39_Rep6	1	21	00:15:04	05:15:04	21	18000	Cosmos	Split	1	39	39	4_8_10_39_Rep6
4	8	6	10	41	6068.54	4051.15	5737.8	5056.8	2823.47	1669.38	Rep6	Control Unconfined	4_8_10_41_Rep6	1	154	00:15:04	38:30:04	154	137700	Cosmos	Merged	1	41	41	4_8_10_41_Rep6
4	8	6	10	42	6534.41	3590.23	1605.04	5027.34	3359.29	1597.69	Rep6	Control Unconfined	4_8_10_42_Rep6	1	41	00:15:04	10:15:05	41	36001.1	Cosmos	Cosmos	1	42	42	4_8_10_42_Rep6
4	8	6	10	44	8386.52	3201.28	1572.27	5235.37	2778.18	1553.28	Rep6	Control Unconfined	4_8_10_44_Rep6	1	36	00:15:04	09:00:03	36	31499	Cosmos	Split	1	44	44	4_8_10_44_Rep6
4	8	6	10	45	8031.71	3724.2	1635.33	5102.34	3143.46	1597.93	Rep6	Control Unconfined	4_8_10_45_Rep6	1	18	00:15:04	04:30:03	18	15299.7	Cosmos	Split	1	45	45	4_8_10_45_Rep6
4	8	6	10	49	7309.93	2828.78	1564.82	5209.96	2712.06	1554.14	Rep6	Control Unconfined	4_8_10_49_Rep6	1	21	00:15:04	05:15:04	21	18000	Cosmos	Cosmos	1	49	49	4_8_10_49_Rep6
4	8	6	10	51	8540.2	3318.22	1574.29	5217.14	2796.69	1540.49	Rep6	Control Unconfined	4_8_10_51_Rep6	2	35	00:30:03	08:45:03	34	29700.7	Cosmos	Split	1	51	51	4_8_10_51_Rep6
4	8	6	10	52	5817.29	3768.3	6586.48	5027.96	2869.8	1719.15	Rep6	Control Unconfined	4_8_10_52_Rep6	2	168	00:30:03	42:00:05	167	149402	Cosmos	End	1	52	52	4_8_10_52_Rep6
4	8	6	10	54	6527.91	4623.16	6350.56	5174.46	2906.69	1699.49	Rep6	Control Unconfined	4_8_10_54_Rep6	2	34	00:30:03	08:30:05	33	28802	Cosmos	Cosmos	1	54	54	4_8_10_54_Rep6
4	8	6	10	57	6239.54	3335.83	1560.26	5162.02	2807.31	1552.97	Rep6	Control Unconfined	4_8_10_57_Rep6	2	32	00:30:03	08:00:04	31	27001	Cosmos	Cosmos	1	57	57	4_8_10_57_Rep6
4	8	6	10	58	10365.1	9077.85	8421.62	5409.45	3207.57	1841.73	Rep6	Control Unconfined	4_8_10_58_Rep6	2	36	00:30:03	09:00:03	35	30600.1	Split	Cosmos	2	46	46	4_8_10_46_Rep6
4	8	6	10	60	6440.12	4934.28	4868.94	5199.37	3251.29	1735.92	Rep6	Control Unconfined	4_8_10_60_Rep6	3	168	00:45:04	42:00:05	166	148501	Cosmos	End	1	60	60	4_8_10_60_Rep6
4	8	6	10	61	7239.78	5449.7	8052.31	5114.04	2984.88	1774.52	Rep6	Control Unconfined	4_8_10_61_Rep6	3	168	00:45:04	42:00:05	166	148501	Cosmos	End	1	61	61	4_8_10_61_Rep6
4	8	6	10	65	6951.25	3375.02	1570.08	5140.02	2844.72	1563.53	Rep6	Control Unconfined	4_8_10_65_Rep6	4	41	01:00:04	10:15:05	38	33300.9	Split	Split	2	7	7	4_8_10_7_Rep6
4	8	6	10	66	6872.37	4512.24	7218.46	5246.97	3069.76	1817.95	Rep6	Control Unconfined	4_8_10_66_Rep6	4	87	01:00:04	21:45:03	84	74699	Merged	Cosmos	1	66	66	4_8_10_66_Rep6
4	8	6	10	70	6107.92	3486.99	1913.04	4999.09	2821.42	1559.33	Rep6	Control Unconfined	4_8_10_70_Rep6	6	105	01:30:04	26:15:03	100	89099.9	Cosmos	Cosmos	1	70	70	4_8_10_70_Rep6
4	8	6	10	74	6441.46	3735.77	4006.34	5091.57	2858.31	1621.36	Rep6	Control Unconfined	4_8_10_74_Rep6	7	94	01:45:04	23:30:04	88	78300	Cosmos	Split	1	74	74	4_8_10_74_Rep6
4	8	6	10	76	7525.16	4797.08	5210.37	5272.39	2990.76	1764.7	Rep6	Control Unconfined	4_8_10_76_Rep6	7	22	01:45:04	05:30:03	16	13499.1	Cosmos	Cosmos	1	76	76	4_8_10_76_Rep6
4	8	6	10	77	6929.02	3336.86	1541.38	5030.35	2718.2	1529.24	Rep6	Control Unconfined	4_8_10_77_Rep6	8	154	02:00:06	38:30:04	147	131398	Cosmos	Cosmos	1	77	77	4_8_10_77_Rep6
4	8	6	10	80	5703.11	3489.28	2918.57	5102.41	2797.32	1602.28	Rep6	Control Unconfined	4_8_10_80_Rep6	8	65	02:00:06	16:15:03	58	51296.9	Cosmos	Cosmos	1	80	80	4_8_10_80_Rep6
4	8	6	10	81	5847.93	3840.31	3496.5	4996.26	2780.49	1619.57	Rep6	Control Unconfined	4_8_10_81_Rep6	9	168	02:15:04	42:00:05	160	143101	Cosmos	End	1	81	81	4_8_10_81_Rep6
4	8	6	10	88	7438.32	3677.16	1561.22	5166.91	2880.69	1553.14	Rep6	Control Unconfined	4_8_10_88_Rep6	12	66	03:00:05	16:30:03	55	48598.5	Cosmos	Split	1	88	88	4_8_10_88_Rep6
4	8	6	10	89	6025.43	4246.88	3339.2	5003.03	2886.18	1603.75	Rep6	Control Unconfined	4_8_10_89_Rep6	12	168	03:00:05	42:00:05	157	140400	Cosmos	End	1	89	89	4_8_10_89_Rep6
4	8	6	10	90	6783.54	4087.41	2730.06	5115.54	2888.86	1618.47	Rep6	Control Unconfined	4_8_10_90_Rep6	12	22	03:00:05	05:30:03	11	8998.7	Cosmos	Split	1	90	90	4_8_10_90_Rep6
4	8	6	10	91	7092.63	3558.16	1563.69	5152.96	2856.59	1547.83	Rep6	Control Unconfined	4_8_10_91_Rep6	12	64	03:00:05	16:00:04	53	46799.1	Cosmos	Cosmos	1	91	91	4_8_10_91_Rep6
4	8	6	10	92	6403.36	3300.85	1621.98	5081.43	3286.5	1617.69	Rep6	Control Unconfined	4_8_10_92_Rep6	12	24	03:00:05	06:00:03	13	10798.2	Cosmos	Split	1	92	92	4_8_10_92_Rep6
4	8	6	10	93	8051	3781.97	1569.74	5283.94	2868.58	1549.92	Rep6	Control Unconfined	4_8_10_93_Rep6	12	38	03:00:05	09:30:03	27	23397.9	Merged	Split	1	93	93	4_8_10_93_Rep6
4	8	6	10	95	5769.35	2767.97	1546.33	4993.24	2703.34	1543.1	Rep6	Control Unconfined	4_8_10_95_Rep6	13	29	03:15:03	07:15:04	17	14400.4	Cosmos	Cosmos	1	95	95	4_8_10_95_Rep6
4	8	6	10	96	5884.9	3894.9	3919.97	5010.25	2777.76	1609.94	Rep6	Control Unconfined	4_8_10_96_Rep6	13	116	03:15:03	29:00:04	104	92700.7	Cosmos	Cosmos	1	96	96	4_8_10_96_Rep6
4	8	6	10	97	6723.24	3262.09	1579.05	5142.19	2828.3	1560.37	Rep6	Control Unconfined	4_8_10_97_Rep6	13	133	03:15:03	33:15:02	121	107998	Cosmos	Cosmos	1	97	97	4_8_10_97_Rep6
4	8	6	10	98	5810.41	3395.01	2175.93	5020.36	2834.01	1580.27	Rep6	Control Unconfined	4_8_10_98_Rep6	14	138	03:30:04	34:30:04	125	111600	Cosmos	Cosmos	1	98	98	4_8_10_98_Rep6
4	8	6	10	99	7424.21	5909.43	11130	5715.53	3771.59	4047.58	Rep6	Control Unconfined	4_8_10_99_Rep6	15	26	03:45:05	06:30:02	12	9897.52	Cosmos	Split	1	99	99	4_8_10_99_Rep6
4	8	6	10	100	5585.11	3414.11	2824.45	5040.81	2767.42	1588.93	Rep6	Control Unconfined	4_8_10_100_Rep6	15	35	03:45:05	08:45:03	21	17998.3	Cosmos	Cosmos	1	100	100	4_8_10_100_Rep6
4	8	6	10	101	7510.84	6302.24	7633.1	5273.3	3483.64	2139.23	Rep6	Control Unconfined	4_8_10_101_Rep6	15	18	03:45:05	04:30:03	4	2698.52	Split	Cosmos	2	94	94	4_8_10_94_Rep6
4	8	6	10	103	5879.22	3849.18	4189.66	5044.72	2829.27	1649.74	Rep6	Control Unconfined	4_8_10_103_Rep6	16	168	04:00:05	42:00:05	153	136799	Cosmos	End	1	103	103	4_8_10_103_Rep6
4	8	6	10	105	5627.09	3633.98	2258.97	5027.87	2883.65	1602.93	Rep6	Control Unconfined	4_8_10_105_Rep6	17	113	04:15:04	28:15:04	97	86400.3	Cosmos	Split	1	105	105	4_8_10_105_Rep6
4	8	6	10	106	6221.95	4424.21	5228.62	5012.45	2903.41	1721.76	Rep6	Control Unconfined	4_8_10_106_Rep6	17	19	04:15:04	04:45:04	3	1799.65	Split	Merged	2	104	104	4_8_10_104_Rep6
4	8	6	10	107	5825.01	3381.38	1653.14	5002.93	2836.93	1579.03	Rep6	Control Unconfined	4_8_10_107_Rep6	17	19	04:15:04	04:45:04	3	1799.65	Split	Merged	2	104	104	4_8_10_104_Rep6
4	8	6	10	108	5960.66	3849.09	3600.4	5116.48	2837.05	1610.45	Rep6	Control Unconfined	4_8_10_108_Rep6	17	22	04:15:04	05:30:03	6	4499.47	Cosmos	Cosmos	1	108	108	4_8_10_108_Rep6
4	8	6	10	109	8265.42	4403.22	1735.84	5452.81	3324.99	1677.09	Rep6	Control Unconfined	4_8_10_109_Rep6	17	18	04:15:04	04:30:03	2	899.403	Merged	Cosmos	1	109	109	4_8_10_109_Rep6
4	8	6	10	110	5396.15	2854.08	1615.38	4989.25	2692.51	1532.18	Rep6	Control Unconfined	4_8_10_110_Rep6	17	18	04:15:04	04:30:03	2	899.403	Split	Cosmos	2	34	34	4_8_10_34_Rep6
4	8	6	10	111	10250.5	9579.56	10549.4	5866.91	3722.42	2124.13	Rep6	Control Unconfined	4_8_10_111_Rep6	17	90	04:15:04	22:30:05	74	65700.8	Split	Cosmos	2	87	84	4_8_10_87_Rep6
4	8	6	10	112	6568.37	4944.11	3463.93	5148.56	3029.7	1884.62	Rep6	Control Unconfined	4_8_10_112_Rep6	18	100	04:30:03	25:00:05	83	73801.9	Cosmos	Cosmos	1	112	112	4_8_10_112_Rep6
4	8	6	10	113	5616.13	3917.85	3398.73	5019.96	3179.51	1697.56	Rep6	Control Unconfined	4_8_10_113_Rep6	18	27	04:30:03	06:45:05	10	8101.53	Cosmos	Cosmos	1	113	113	4_8_10_113_Rep6
4	8	27.6666666666667	8	4	4259.55	5994.18	5445.82	2324.38	3475.5	1760.03	Rep6	Control Unconfined	4_8_8_4_Rep6	0	136	00:00:03	34:00:03	137	122400	Begin	Cosmos	1	4	4	4_8_8_4_Rep6
4	8	27.6666666666667	8	6	4365.58	6161.21	6699.79	2324	3506.67	1841.7	Rep6	Control Unconfined	4_8_8_6_Rep6	0	168	00:00:03	42:00:05	169	151202	Begin	End	1	6	6	4_8_8_6_Rep6
4	8	27.6666666666667	8	10	5767.76	4381.24	1674	2691.43	3505.93	1654.94	Rep6	Control Unconfined	4_8_8_10_Rep6	0	99	00:00:03	24:45:04	100	89101.5	Begin	Split	1	10	10	4_8_8_10_Rep6
4	8	27.6666666666667	8	14	6237.26	5016.62	1699.9	2686.73	3565.85	1689.87	Rep6	Control Unconfined	4_8_8_14_Rep6	0	110	00:00:03	27:30:04	111	99001.3	Begin	Split	1	14	14	4_8_8_14_Rep6
4	8	27.6666666666667	8	16	6041.2	4506.58	1694.73	2508.01	3496.17	1689.17	Rep6	Control Unconfined	4_8_8_16_Rep6	0	91	00:00:03	22:45:05	92	81901.8	Begin	Cosmos	1	16	16	4_8_8_16_Rep6
4	8	27.6666666666667	8	18	5286.55	5145.6	2268.6	2461.47	3587.07	1700.1	Rep6	Control Unconfined	4_8_8_18_Rep6	0	118	00:00:03	29:30:04	119	106201	Begin	Cosmos	1	18	18	4_8_8_18_Rep6
4	8	27.6666666666667	8	31	6247.57	6721.42	1908.37	2713.3	3787.4	1663.05	Rep6	Control Unconfined	4_8_8_31_Rep6	1	168	00:15:04	42:00:05	168	150301	Cosmos	End	1	31	31	4_8_8_31_Rep6
4	8	27.6666666666667	8	35	6155.31	3533	1703.32	2507.48	3291.45	1663.68	Rep6	Control Unconfined	4_8_8_35_Rep6	2	122	00:30:03	30:30:04	121	108001	Cosmos	Cosmos	1	35	35	4_8_8_35_Rep6
4	8	27.6666666666667	8	46	5805.82	7649.32	15947.1	2697.47	3887.92	2297.23	Rep6	Control Unconfined	4_8_8_46_Rep6	4	116	01:00:04	29:00:04	113	100800	Split	Split	3	38	32	4_8_8_38_Rep6
4	8	27.6666666666667	8	47	8383.11	4400.57	1706.86	2719.72	3418.65	1653.83	Rep6	Control Unconfined	4_8_8_47_Rep6	5	104	01:15:04	26:00:04	100	89099.6	Cosmos	Split	1	47	47	4_8_8_47_Rep6
4	8	27.6666666666667	8	49	16922	5047.91	1771.48	3247.33	3545.04	1690.13	Rep6	Control Unconfined	4_8_8_49_Rep6	5	145	01:15:04	36:15:04	141	126000	Cosmos	Split	1	49	49	4_8_8_49_Rep6
4	8	27.6666666666667	8	65	5583.77	4883.43	1652.61	2561.69	3460.76	1631.77	Rep6	Control Unconfined	4_8_8_65_Rep6	10	118	02:30:05	29:30:04	109	97199.6	Cosmos	Cosmos	1	65	65	4_8_8_65_Rep6
4	8	27.6666666666667	8	72	7770.49	3485.79	1690.7	2857.78	3337.35	1657.2	Rep6	Control Unconfined	4_8_8_72_Rep6	12	92	03:00:05	23:00:05	81	71999.9	Cosmos	Split	1	72	72	4_8_8_72_Rep6
4	8	27.6666666666667	8	73	5510.35	3440.88	1680.36	2388.56	3298.19	1656.15	Rep6	Control Unconfined	4_8_8_73_Rep6	12	145	03:00:05	36:15:04	134	119699	Cosmos	Cosmos	1	73	73	4_8_8_73_Rep6
4	8	27.6666666666667	8	74	6182.03	4508.03	1707.21	2474.06	3345.37	1651.58	Rep6	Control Unconfined	4_8_8_74_Rep6	13	153	03:15:03	38:15:03	141	126000	Cosmos	Merged	1	74	74	4_8_8_74_Rep6
4	8	27.6666666666667	8	88	5480.36	3715.35	1682.22	2390.47	3348.03	1662.58	Rep6	Control Unconfined	4_8_8_88_Rep6	18	98	04:30:03	24:30:04	81	72000.4	Cosmos	Split	1	88	88	4_8_8_88_Rep6
4	8	27.6666666666667	8	92	4537.64	4115.65	1674.73	2317.36	3366.2	1660.87	Rep6	Control Unconfined	4_8_8_92_Rep6	19	142	04:45:04	35:30:04	124	110700	Cosmos	Split	1	92	92	4_8_8_92_Rep6
4	8	27.6666666666667	8	102	7510.19	5145.94	1705.54	2713.25	3579.18	1663.91	Rep6	Control Unconfined	4_8_8_102_Rep6	22	125	05:30:03	31:15:05	104	92701.3	Cosmos	Split	1	102	102	4_8_8_102_Rep6
4	8	27.6666666666667	8	103	5658.27	3694.74	1710.68	2402.51	3331.16	1655.16	Rep6	Control Unconfined	4_8_8_103_Rep6	23	84	05:45:04	21:00:05	62	54901.8	Split	Cosmos	3	94	86	4_8_8_94_Rep6
4	8	27.6666666666667	8	104	3816.17	5434.49	6566.88	2279.23	3583.19	1825.8	Rep6	Control Unconfined	4_8_8_104_Rep6	23	168	05:45:04	42:00:05	146	130501	Split	End	3	94	86	4_8_8_94_Rep6
4	8	27.6666666666667	8	110	3122.74	4569.26	2957.58	2301.27	3449.14	1734.35	Rep6	Control Unconfined	4_8_8_110_Rep6	26	168	06:30:02	42:00:05	143	127802	Merged	End	1	110	110	4_8_8_110_Rep6
4	8	27.6666666666667	8	111	4798.66	4450.88	1668.55	2378.63	3413.44	1650.75	Rep6	Control Unconfined	4_8_8_111_Rep6	26	129	06:30:02	32:15:04	104	92701.8	Merged	Cosmos	1	111	111	4_8_8_111_Rep6
4	8	27.6666666666667	8	113	6686.1	5581.59	1714.3	2617.51	3622.31	1695.37	Rep6	Control Unconfined	4_8_8_113_Rep6	27	88	06:45:05	22:00:04	62	54899.5	Cosmos	Merged	1	113	113	4_8_8_113_Rep6
4	8	27.6666666666667	8	115	7332.7	3351.59	1699.62	2733.85	3430.62	1684.91	Rep6	Control Unconfined	4_8_8_115_Rep6	28	88	07:00:04	22:00:04	61	54000.5	Cosmos	Split	1	115	115	4_8_8_115_Rep6
4	8	27.6666666666667	8	129	6496.65	4338.21	1718.48	2610.1	3517.27	1690.33	Rep6	Control Unconfined	4_8_8_129_Rep6	34	128	08:30:05	32:00:03	95	84598.4	Cosmos	Split	1	129	129	4_8_8_129_Rep6
4	8	27.6666666666667	8	131	4794.56	6584.57	13247	2428.07	3700.92	2038.4	Rep6	Control Unconfined	4_8_8_131_Rep6	34	168	08:30:05	42:00:05	135	120600	Cosmos	End	1	131	131	4_8_8_131_Rep6
4	8	27.6666666666667	8	134	5178.71	6680.17	6537.84	2375.01	3601.92	1822.64	Rep6	Control Unconfined	4_8_8_134_Rep6	35	166	08:45:03	41:30:03	132	117899	Cosmos	Split	1	134	134	4_8_8_134_Rep6
4	8	27.6666666666667	8	139	4040.75	4235.95	1676.49	2435.02	3406.61	1658.27	Rep6	Control Unconfined	4_8_8_139_Rep6	41	157	10:15:05	39:15:04	117	104399	Cosmos	Cosmos	1	139	139	4_8_8_139_Rep6
4	8	27.6666666666667	8	141	4972.77	4474.16	1672.93	2517.14	3463.86	1656.52	Rep6	Control Unconfined	4_8_8_141_Rep6	42	107	10:30:05	26:45:03	66	58498.8	Cosmos	Split	1	141	141	4_8_8_141_Rep6
4	8	27.6666666666667	8	142	4244.89	4271.3	2264.28	2429.79	3506.04	1769.42	Rep6	Control Unconfined	4_8_8_142_Rep6	43	92	10:45:05	23:00:05	50	44099.7	Cosmos	Cosmos	1	142	142	4_8_8_142_Rep6
4	8	27.6666666666667	8	147	6832.29	3352.34	1680.67	2719.35	3151.19	1619.13	Rep6	Control Unconfined	4_8_8_147_Rep6	45	87	11:15:04	21:45:03	43	37799.3	Cosmos	Cosmos	1	147	147	4_8_8_147_Rep6
4	8	27.6666666666667	8	149	4301.97	3976.75	1664.26	2303.43	3359.4	1653.43	Rep6	Control Unconfined	4_8_8_149_Rep6	47	168	11:45:04	42:00:05	122	108901	Cosmos	End	1	149	149	4_8_8_149_Rep6
4	8	27.6666666666667	8	155	3773.19	3947.95	2036.6	2272.69	3360.76	1670.98	Rep6	Control Unconfined	4_8_8_155_Rep6	52	168	13:00:05	42:00:05	117	104400	Cosmos	End	1	155	155	4_8_8_155_Rep6
4	8	27.6666666666667	8	158	5044.33	4819.86	1678.29	2486.57	3562.66	1665.25	Rep6	Control Unconfined	4_8_8_158_Rep6	52	123	13:00:05	30:45:04	72	63898.7	Cosmos	Cosmos	1	158	158	4_8_8_158_Rep6
4	8	27.6666666666667	8	161	5145.45	4013.43	1676.79	2418.47	3370.81	1670.27	Rep6	Control Unconfined	4_8_8_161_Rep6	53	115	13:15:04	28:45:04	63	55800.4	Split	Split	2	148	148	4_8_8_148_Rep6
4	8	27.6666666666667	8	163	3778.1	3858.49	1679.5	2317.16	3339.99	1643.9	Rep6	Control Unconfined	4_8_8_163_Rep6	54	151	13:30:04	37:45:03	98	87299.2	Cosmos	Cosmos	1	163	163	4_8_8_163_Rep6
4	8	27.6666666666667	8	164	3318.42	3935.26	1678.02	2249.29	3376.57	1655.4	Rep6	Control Unconfined	4_8_8_164_Rep6	54	101	13:30:04	25:15:04	48	42299.8	Cosmos	Merged	1	164	164	4_8_8_164_Rep6
4	8	27.6666666666667	8	165	4259.25	4147.66	1675.71	2350.21	3396.51	1658.89	Rep6	Control Unconfined	4_8_8_165_Rep6	54	168	13:30:04	42:00:05	115	102601	Cosmos	End	1	165	165	4_8_8_165_Rep6
4	8	27.6666666666667	8	167	5384.79	3286.59	1687.88	2496.24	3246.95	1659.09	Rep6	Control Unconfined	4_8_8_167_Rep6	55	91	13:45:05	22:45:05	37	32399.9	Cosmos	Cosmos	1	167	167	4_8_8_167_Rep6
4	8	27.6666666666667	8	170	3757.53	4005.61	1678.17	2289	3440.23	1672.73	Rep6	Control Unconfined	4_8_8_170_Rep6	57	142	14:15:03	35:30:04	86	76500.7	Cosmos	Cosmos	1	170	170	4_8_8_170_Rep6
4	8	27.6666666666667	8	173	3269.72	4615.99	6249.7	2217.41	3349.41	1744.54	Rep6	Control Unconfined	4_8_8_173_Rep6	59	85	14:45:04	21:15:04	27	23399.9	Cosmos	Cosmos	1	173	173	4_8_8_173_Rep6
4	8	27.6666666666667	8	177	3978.69	4024.71	1687.53	2329.13	3444.26	1677.44	Rep6	Control Unconfined	4_8_8_177_Rep6	63	130	15:45:05	32:30:04	68	60299.4	Cosmos	Cosmos	1	177	177	4_8_8_177_Rep6
4	8	27.6666666666667	8	178	3613.98	3827.98	1688.82	2425.51	3556.57	2172.13	Rep6	Control Unconfined	4_8_8_178_Rep6	63	98	15:45:05	24:30:04	36	31499.2	Split	Split	2	30	30	4_8_8_30_Rep6
4	8	27.6666666666667	8	181	2899.8	4201.28	2653.51	2219.49	3378.16	1673.9	Rep6	Control Unconfined	4_8_8_181_Rep6	64	168	16:00:04	42:00:05	105	93600.7	Cosmos	End	1	181	181	4_8_8_181_Rep6
4	8	27.6666666666667	8	182	2897.08	4287.73	2438.69	2229.38	3373.53	1676.7	Rep6	Control Unconfined	4_8_8_182_Rep6	64	90	16:00:04	22:30:05	27	23400.9	Cosmos	Cosmos	1	182	182	4_8_8_182_Rep6
4	8	27.6666666666667	8	183	4075.64	4058.39	1746.52	2403.03	3553.87	1815.76	Rep6	Control Unconfined	4_8_8_183_Rep6	64	97	16:00:04	24:15:04	34	29699.9	Cosmos	Split	1	183	183	4_8_8_183_Rep6
4	8	27.6666666666667	8	185	5200.68	3986.58	1673.64	2520.16	3352.32	1646.3	Rep6	Control Unconfined	4_8_8_185_Rep6	67	113	16:45:03	28:15:04	47	41401.2	Split	Cosmos	2	179	179	4_8_8_179_Rep6
4	8	27.6666666666667	8	186	5616.99	3922.93	1677.2	2552.4	3349.64	1656.99	Rep6	Control Unconfined	4_8_8_186_Rep6	67	112	16:45:03	28:00:04	46	40500.6	Split	Split	2	179	179	4_8_8_179_Rep6
4	8	27.6666666666667	8	187	4895.44	3404.3	1836.62	2368.68	3320.28	1780.73	Rep6	Control Unconfined	4_8_8_187_Rep6	67	97	16:45:03	24:15:04	31	27000.7	Merged	Cosmos	1	187	187	4_8_8_187_Rep6
4	8	27.6666666666667	8	190	3618.32	4074.62	2940.81	2274.07	3379.66	1700.25	Rep6	Control Unconfined	4_8_8_190_Rep6	68	168	17:00:05	42:00:05	101	89999.9	Cosmos	End	1	190	190	4_8_8_190_Rep6
4	8	27.6666666666667	8	191	4152.1	4447.91	1675.61	2361.37	3489.11	1658.25	Rep6	Control Unconfined	4_8_8_191_Rep6	69	168	17:15:03	42:00:05	100	89101.6	Split	End	2	184	184	4_8_8_184_Rep6
4	8	27.6666666666667	8	194	2611.37	3930.46	1668.39	2123.61	3381.64	1665.02	Rep6	Control Unconfined	4_8_8_194_Rep6	70	90	17:30:03	22:30:05	21	18002	Cosmos	Cosmos	1	194	194	4_8_8_194_Rep6
4	8	27.6666666666667	8	197	5497.34	3290.01	1667.35	2409.38	3252	1642.02	Rep6	Control Unconfined	4_8_8_197_Rep6	71	122	17:45:03	30:30:04	52	45900.6	Split	Cosmos	2	138	138	4_8_8_138_Rep6
4	8	27.6666666666667	8	198	3096.47	4489.54	4200.8	2334.15	3407.8	1822.46	Rep6	Control Unconfined	4_8_8_198_Rep6	72	83	18:00:04	20:45:04	12	9899.42	Cosmos	Cosmos	1	198	198	4_8_8_198_Rep6
4	8	27.6666666666667	8	200	6379.94	8646.99	10627.9	2684.95	3776.21	2322.11	Rep6	Control Unconfined	4_8_8_200_Rep6	73	88	18:15:04	22:00:04	16	13500.7	Cosmos	Merged	1	200	200	4_8_8_200_Rep6
4	8	27.6666666666667	8	201	4962.66	4400.43	1671.63	2389.93	3455.79	1662.59	Rep6	Control Unconfined	4_8_8_201_Rep6	73	138	18:15:04	34:30:04	66	58500	Cosmos	Split	1	201	201	4_8_8_201_Rep6
4	8	27.6666666666667	8	202	2953.68	4454.3	2539.42	2252.19	3488.52	1693.16	Rep6	Control Unconfined	4_8_8_202_Rep6	74	92	18:30:04	23:00:05	19	16200.6	Cosmos	Cosmos	1	202	202	4_8_8_202_Rep6
4	8	27.6666666666667	8	205	2578.3	3918.26	1665.8	2129.97	3388.07	1664.61	Rep6	Control Unconfined	4_8_8_205_Rep6	75	96	18:45:04	24:00:03	22	18898.7	Cosmos	Cosmos	1	205	205	4_8_8_205_Rep6
4	8	27.6666666666667	8	209	3706.3	5212.74	10097.2	2343.24	3549.1	2017.48	Rep6	Control Unconfined	4_8_8_209_Rep6	76	99	19:00:03	24:45:04	24	20701.6	Cosmos	Cosmos	1	209	209	4_8_8_209_Rep6
4	8	27.6666666666667	8	211	10417.6	5933.34	1721.85	2918.89	3598.26	1657.22	Rep6	Control Unconfined	4_8_8_211_Rep6	77	97	19:15:03	24:15:04	21	18000.4	Cosmos	Cosmos	1	211	211	4_8_8_211_Rep6
4	8	27.6666666666667	8	212	2654.85	3837.5	2449.84	2157.2	3389.2	1692.76	Rep6	Control Unconfined	4_8_8_212_Rep6	79	168	19:45:03	42:00:05	90	80101.7	Cosmos	End	1	212	212	4_8_8_212_Rep6
4	8	27.6666666666667	8	213	2739.31	3920.79	1641.91	2256.19	3303.2	1644.13	Rep6	Control Unconfined	4_8_8_213_Rep6	80	98	20:00:04	24:30:04	19	16199.6	Cosmos	Cosmos	1	213	213	4_8_8_213_Rep6
4	8	27.6666666666667	8	214	2759.97	4079.02	2776.15	2222.37	3392.52	1699.23	Rep6	Control Unconfined	4_8_8_214_Rep6	81	98	20:15:03	24:30:04	18	15301.3	Cosmos	Split	1	214	214	4_8_8_214_Rep6
4	8	27.6666666666667	8	215	2854.21	4206.06	2882.48	2208.37	3390.8	1703.83	Rep6	Control Unconfined	4_8_8_215_Rep6	81	97	20:15:03	24:15:04	17	14401.2	Cosmos	Cosmos	1	215	215	4_8_8_215_Rep6
4	8	27.6666666666667	8	216	2578.37	3675.31	2638.95	2147.66	3218.11	1655.21	Rep6	Control Unconfined	4_8_8_216_Rep6	82	129	20:30:04	32:15:04	48	42300.1	Cosmos	Cosmos	1	216	216	4_8_8_216_Rep6
4	8	27.6666666666667	8	217	2681.96	3857.21	1921.41	2190.94	3380.71	1667.45	Rep6	Control Unconfined	4_8_8_217_Rep6	82	86	20:30:04	21:30:04	5	3599.85	Cosmos	Cosmos	1	217	217	4_8_8_217_Rep6
4	8	27.6666666666667	8	218	3474.18	5084.36	2683.86	2377.98	3575.81	1842.61	Rep6	Control Unconfined	4_8_8_218_Rep6	83	93	20:45:04	23:15:05	11	9001.93	Cosmos	Split	1	218	218	4_8_8_218_Rep6
4	8	27.6666666666667	8	219	3386.38	4389.71	3133.71	2299.9	3388.52	1727.17	Rep6	Control Unconfined	4_8_8_219_Rep6	83	113	20:45:04	28:15:04	31	27000.8	Cosmos	Merged	1	219	219	4_8_8_219_Rep6
4	8	14.6666666666667	7	1	6952.76	4649.84	1645.62	3568.69	3168.7	1626.9	Rep6	Control Unconfined	4_8_7_1_Rep6	0	168	00:00:03	42:00:05	169	151202	Begin	End	1	1	1	4_8_7_1_Rep6
4	8	14.6666666666667	7	7	6816.01	3713.44	1654.68	3416.79	3110.39	1629.18	Rep6	Control Unconfined	4_8_7_7_Rep6	0	122	00:00:03	30:30:04	123	109801	Begin	Cosmos	1	7	7	4_8_7_7_Rep6
4	8	14.6666666666667	7	8	8502.36	4054.24	1634.28	3505.72	3036.87	1604.1	Rep6	Control Unconfined	4_8_7_8_Rep6	0	168	00:00:03	42:00:05	169	151202	Begin	End	1	8	8	4_8_7_8_Rep6
4	8	14.6666666666667	7	14	4406.08	4515.23	8241.49	3271.87	3161.31	1865.11	Rep6	Control Unconfined	4_8_7_14_Rep6	1	84	00:15:04	21:00:05	84	74701.7	Cosmos	Cosmos	1	14	14	4_8_7_14_Rep6
4	8	14.6666666666667	7	15	7259.56	4480.28	1667.68	3563.27	3236.3	1639.7	Rep6	Control Unconfined	4_8_7_15_Rep6	1	88	00:15:04	22:00:04	88	78300.8	Cosmos	Split	1	15	15	4_8_7_15_Rep6
4	8	14.6666666666667	7	18	4309.45	4353.64	6182.93	3333.08	3154.98	1816.36	Rep6	Control Unconfined	4_8_7_18_Rep6	2	168	00:30:03	42:00:05	167	149402	Cosmos	End	1	18	18	4_8_7_18_Rep6
4	8	14.6666666666667	7	22	4408.17	4321.11	4188.9	3256.58	3148.88	1696.64	Rep6	Control Unconfined	4_8_7_22_Rep6	3	168	00:45:04	42:00:05	166	148501	Cosmos	End	1	22	22	4_8_7_22_Rep6
4	8	14.6666666666667	7	23	7442.78	3483.62	1660.11	3444.66	3028.01	1619.56	Rep6	Control Unconfined	4_8_7_23_Rep6	4	56	01:00:04	14:00:03	53	46799.2	Cosmos	Split	1	23	23	4_8_7_23_Rep6
4	8	14.6666666666667	7	35	7039.28	4130.19	1642.63	3468.05	3112.24	1618.05	Rep6	Control Unconfined	4_8_7_35_Rep6	10	168	02:30:05	42:00:05	159	142200	Cosmos	End	1	35	35	4_8_7_35_Rep6
4	8	14.6666666666667	7	36	6189.22	3530.49	1649.37	3568.42	3055.87	1628.15	Rep6	Control Unconfined	4_8_7_36_Rep6	10	94	02:30:05	23:30:04	85	75599.8	Split	Cosmos	2	5	5	4_8_7_5_Rep6
4	8	14.6666666666667	7	37	5469.74	4750.56	2373.35	3540.25	3237.08	1656.84	Rep6	Control Unconfined	4_8_7_37_Rep6	10	108	02:30:05	27:00:04	99	88198.9	Split	Split	2	5	5	4_8_7_5_Rep6
4	8	14.6666666666667	7	38	4180.3	4331.37	3157.9	3322.2	3114.16	1698.74	Rep6	Control Unconfined	4_8_7_38_Rep6	12	53	03:00:05	13:15:04	42	36899.1	Cosmos	Cosmos	1	38	38	4_8_7_38_Rep6
4	8	14.6666666666667	7	40	4386.04	3230.34	1644.53	3302.67	3004.35	1629.61	Rep6	Control Unconfined	4_8_7_40_Rep6	15	55	03:45:05	13:45:05	41	35999.9	Cosmos	Cosmos	1	40	40	4_8_7_40_Rep6
4	8	14.6666666666667	7	41	9346.01	4700.54	1653.43	3819.53	3230.16	1624.38	Rep6	Control Unconfined	4_8_7_41_Rep6	15	101	03:45:05	25:15:04	87	77398.8	Split	Split	2	39	39	4_8_7_39_Rep6
4	8	14.6666666666667	7	43	5017.41	5366.57	6150.78	3406.58	3379.5	1784.79	Rep6	Control Unconfined	4_8_7_43_Rep6	16	132	04:00:05	33:00:04	117	104399	Split	Merged	2	34	34	4_8_7_34_Rep6
4	8	14.6666666666667	7	44	4740.2	4905.24	6326.88	3337.16	3277.21	1762.68	Rep6	Control Unconfined	4_8_7_44_Rep6	16	131	04:00:05	32:45:04	116	103499	Split	Merged	2	34	34	4_8_7_34_Rep6
4	8	14.6666666666667	7	46	6096.28	4179.17	1963.05	3508.1	3141.59	1658.32	Rep6	Control Unconfined	4_8_7_46_Rep6	17	114	04:15:04	28:30:04	98	87299.5	Cosmos	Split	1	46	46	4_8_7_46_Rep6
4	8	14.6666666666667	7	48	5273.13	4413.27	2280.87	3329.17	3136.39	1640.98	Rep6	Control Unconfined	4_8_7_48_Rep6	17	141	04:15:04	35:15:03	125	111599	Cosmos	Split	1	48	48	4_8_7_48_Rep6
4	8	14.6666666666667	7	50	3932.19	3900.06	3211.26	3199.37	3006.29	1641.23	Rep6	Control Unconfined	4_8_7_50_Rep6	20	168	05:00:05	42:00:05	149	133200	Cosmos	End	1	50	50	4_8_7_50_Rep6
4	8	14.6666666666667	7	51	5653.51	4006.04	1665.45	3381.04	3079.06	1614.3	Rep6	Control Unconfined	4_8_7_51_Rep6	22	168	05:30:03	42:00:05	147	131401	Cosmos	End	1	51	51	4_8_7_51_Rep6
4	8	14.6666666666667	7	52	4250.4	4329.23	3973.86	3273.18	3104.75	1707.13	Rep6	Control Unconfined	4_8_7_52_Rep6	22	85	05:30:03	21:15:04	64	56700.6	Cosmos	Cosmos	1	52	52	4_8_7_52_Rep6
4	8	14.6666666666667	7	54	3964.04	3883.48	4046.83	3254.16	3082.93	1698.42	Rep6	Control Unconfined	4_8_7_54_Rep6	22	120	05:30:03	30:00:03	99	88199.6	Cosmos	Cosmos	1	54	54	4_8_7_54_Rep6
4	8	14.6666666666667	7	57	4007.65	4126.32	2927.55	3200.99	3087.65	1659.33	Rep6	Control Unconfined	4_8_7_57_Rep6	25	168	06:15:04	42:00:05	144	128700	Cosmos	End	1	57	57	4_8_7_57_Rep6
4	8	14.6666666666667	7	58	4838.23	3633.06	1736.3	3327.43	3070.35	1618.58	Rep6	Control Unconfined	4_8_7_58_Rep6	25	92	06:15:04	23:00:05	68	60300.3	Cosmos	Cosmos	1	58	58	4_8_7_58_Rep6
4	8	14.6666666666667	7	61	4875.19	3875.12	2986.29	3316.94	3083.89	1658.84	Rep6	Control Unconfined	4_8_7_61_Rep6	30	123	07:30:04	30:45:04	94	83699.9	Cosmos	Cosmos	1	61	61	4_8_7_61_Rep6
4	8	14.6666666666667	7	62	4867.46	5096.55	5500.1	3317.22	3164.18	1733.11	Rep6	Control Unconfined	4_8_7_62_Rep6	31	102	07:45:04	25:30:05	72	63901.4	Cosmos	Cosmos	1	62	62	4_8_7_62_Rep6
4	8	14.6666666666667	7	63	4026.81	3599.54	1952.34	3257.59	3068.19	1624.54	Rep6	Control Unconfined	4_8_7_63_Rep6	34	108	08:30:05	27:00:04	75	66599	Cosmos	Merged	1	63	63	4_8_7_63_Rep6
4	8	14.6666666666667	7	65	4180.41	3341.08	1670.72	3269.59	3002.8	1616.96	Rep6	Control Unconfined	4_8_7_65_Rep6	37	125	09:15:03	31:15:05	89	79201.8	Cosmos	Merged	1	65	65	4_8_7_65_Rep6
4	8	14.6666666666667	7	67	3788.58	3235.14	1773.71	3259.87	3008.06	1630.8	Rep6	Control Unconfined	4_8_7_67_Rep6	39	148	09:45:04	37:00:04	110	98100	Cosmos	Cosmos	1	67	67	4_8_7_67_Rep6
4	8	14.6666666666667	7	68	3886.05	3597.83	2026.59	3222.51	3053.64	1622.51	Rep6	Control Unconfined	4_8_7_68_Rep6	39	108	09:45:04	27:00:04	70	62099.2	Cosmos	Merged	1	68	68	4_8_7_68_Rep6
4	8	14.6666666666667	7	72	3604.83	3473	1994.51	3294.89	3049.6	1667.28	Rep6	Control Unconfined	4_8_7_72_Rep6	43	46	10:45:05	11:30:04	4	2699.01	Cosmos	Cosmos	1	72	72	4_8_7_72_Rep6
4	8	14.6666666666667	7	73	5440.24	5491.92	10379.4	3493.48	3255.03	1962.22	Rep6	Control Unconfined	4_8_7_73_Rep6	43	168	10:45:05	42:00:05	126	112500	Merged	End	1	73	73	4_8_7_73_Rep6
4	8	45	6	7	6809.85	4992.71	1718.63	2188.18	3752.46	1665.67	Rep6	Control Unconfined	4_8_6_7_Rep6	0	168	00:00:03	42:00:05	169	151202	Begin	End	1	7	7	4_8_6_7_Rep6
4	8	45	6	11	12112.3	7893.54	1759.44	2728.55	4164.08	1678.11	Rep6	Control Unconfined	4_8_6_11_Rep6	0	168	00:00:03	42:00:05	169	151202	Begin	End	1	11	11	4_8_6_11_Rep6
4	8	45	6	28	10753.4	6156.84	1701.35	2634.93	3808.86	1650.11	Rep6	Control Unconfined	4_8_6_28_Rep6	2	168	00:30:03	42:00:05	167	149402	Cosmos	End	1	28	28	4_8_6_28_Rep6
4	8	45	6	36	3049.43	5137.17	5037.42	1930.62	3743.52	1799.22	Rep6	Control Unconfined	4_8_6_36_Rep6	8	168	02:00:06	42:00:05	161	143998	Cosmos	End	1	36	36	4_8_6_36_Rep6
4	8	45	6	37	3215.43	5379.93	2343.18	1955.59	3735.58	1672.29	Rep6	Control Unconfined	4_8_6_37_Rep6	8	168	02:00:06	42:00:05	161	143998	Cosmos	End	1	37	37	4_8_6_37_Rep6
4	8	45	6	44	5311.33	5149.96	1671.09	2108.01	3696.36	1639.89	Rep6	Control Unconfined	4_8_6_44_Rep6	13	168	03:15:03	42:00:05	156	139501	Cosmos	End	1	44	44	4_8_6_44_Rep6
4	8	45	6	49	3474.82	4814.87	1860.25	2011.2	3695.03	1635.77	Rep6	Control Unconfined	4_8_6_49_Rep6	17	168	04:15:04	42:00:05	152	135901	Cosmos	End	1	49	49	4_8_6_49_Rep6
4	8	45	6	51	3307.28	5624.85	5196.13	1926.05	3873.44	1791.96	Rep6	Control Unconfined	4_8_6_51_Rep6	18	150	04:30:03	37:30:04	133	118801	Split	Merged	2	25	25	4_8_6_25_Rep6
4	8	45	6	53	3592.71	5884.8	7791.16	2049.74	3978.46	1897.44	Rep6	Control Unconfined	4_8_6_53_Rep6	20	155	05:00:05	38:45:04	136	121499	Split	Merged	3	50	25	4_8_6_50_Rep6
4	8	45	6	54	5762.16	6335.74	1702.52	2123.94	3922.89	1671.52	Rep6	Control Unconfined	4_8_6_54_Rep6	20	149	05:00:05	37:15:03	130	116099	Split	Split	3	50	25	4_8_6_50_Rep6
4	8	45	6	61	5756.27	4820.16	1743.47	2055.7	3751.35	1672.37	Rep6	Control Unconfined	4_8_6_61_Rep6	28	168	07:00:04	42:00:05	141	126001	Cosmos	End	1	61	61	4_8_6_61_Rep6
4	8	45	6	64	2574.65	4677.49	3525.26	1862.34	3746.05	1717.91	Rep6	Control Unconfined	4_8_6_64_Rep6	31	164	07:45:04	41:00:02	134	119698	Cosmos	Cosmos	1	64	64	4_8_6_64_Rep6
4	8	45	6	65	7560.24	4956.12	1716.26	2172.54	3707.77	1656.5	Rep6	Control Unconfined	4_8_6_65_Rep6	31	159	07:45:04	39:45:03	129	115199	Cosmos	Split	1	65	65	4_8_6_65_Rep6
4	8	45	6	71	6416.75	5054.23	1712.17	2155.41	3732.21	1660.48	Rep6	Control Unconfined	4_8_6_71_Rep6	38	168	09:30:03	42:00:05	131	117002	Cosmos	End	1	71	71	4_8_6_71_Rep6
4	8	45	6	72	4897.4	5843.99	4373.89	2185.53	3860.54	1735.9	Rep6	Control Unconfined	4_8_6_72_Rep6	38	168	09:30:03	42:00:05	131	117002	Cosmos	End	1	72	72	4_8_6_72_Rep6
4	8	45	6	84	4623.68	6021.55	1698.1	2167.98	3904.19	1655.7	Rep6	Control Unconfined	4_8_6_84_Rep6	55	168	13:45:05	42:00:05	114	101700	Split	End	2	73	73	4_8_6_73_Rep6
4	8	45	6	86	3493.22	4063.88	1635.15	2485.24	3923.58	1640.23	Rep6	Control Unconfined	4_8_6_86_Rep6	55	168	13:45:05	42:00:05	114	101700	Cosmos	End	1	86	86	4_8_6_86_Rep6
4	8	45	6	91	5732.6	4065.79	1695.29	2104.95	3713.84	1674.59	Rep6	Control Unconfined	4_8_6_91_Rep6	58	168	14:30:03	42:00:05	111	99001.1	Cosmos	End	1	91	91	4_8_6_91_Rep6
4	8	45	6	93	6043.07	4149.29	1688.57	3469.39	3788.32	1665.22	Rep6	Control Unconfined	4_8_6_93_Rep6	59	146	14:45:04	36:30:05	88	78300.5	Cosmos	Cosmos	1	93	93	4_8_6_93_Rep6
4	8	45	6	94	7091.41	3894.4	1706.47	2567	3529.68	1631.71	Rep6	Control Unconfined	4_8_6_94_Rep6	59	138	14:45:04	34:30:04	80	71099.6	Cosmos	Split	1	94	94	4_8_6_94_Rep6
4	8	45	6	101	4438.23	3701.14	1689.92	1924.04	3679.54	1667.26	Rep6	Control Unconfined	4_8_6_101_Rep6	63	136	15:45:05	34:00:03	74	65698.5	Cosmos	Split	1	101	101	4_8_6_101_Rep6
4	8	45	6	102	5467.05	3693.62	1696.43	2138.05	3653.09	1669.51	Rep6	Control Unconfined	4_8_6_102_Rep6	63	141	15:45:05	35:15:03	79	70198.7	Cosmos	Cosmos	1	102	102	4_8_6_102_Rep6
4	8	45	6	108	4529.01	4893.29	1672.4	2179.78	3791.49	1661.12	Rep6	Control Unconfined	4_8_6_108_Rep6	69	168	17:15:03	42:00:05	100	89101.6	Cosmos	End	1	108	108	4_8_6_108_Rep6
4	8	45	6	112	4442.49	4192.73	1649.51	2394.01	3688.16	1635.19	Rep6	Control Unconfined	4_8_6_112_Rep6	75	168	18:45:04	42:00:05	94	83700.7	Cosmos	End	1	112	112	4_8_6_112_Rep6
4	8	45	6	113	4159.08	4162.96	1678.42	2121.46	3636.77	1666.14	Rep6	Control Unconfined	4_8_6_113_Rep6	76	168	19:00:03	42:00:05	93	82801.8	Cosmos	End	1	113	113	4_8_6_113_Rep6
4	8	45	6	117	4476.73	4643.83	1699.98	2025.92	3724.52	1668.98	Rep6	Control Unconfined	4_8_6_117_Rep6	85	168	21:15:04	42:00:05	84	74700.4	Cosmos	End	1	117	117	4_8_6_117_Rep6
4	8	45	6	124	3468.03	4218.74	1846.05	2064.83	3612.11	1647.84	Rep6	Control Unconfined	4_8_6_124_Rep6	90	168	22:30:05	42:00:05	79	70199.7	Cosmos	End	1	124	124	4_8_6_124_Rep6
4	8	45	6	130	4693.3	4471.09	1688.94	2049.04	3775.57	1677.32	Rep6	Control Unconfined	4_8_6_130_Rep6	96	168	24:00:03	42:00:05	73	64802	Cosmos	End	1	130	130	4_8_6_130_Rep6
4	8	45	6	135	4663.47	4960.76	1676.79	2151.69	3712.18	1673.56	Rep6	Control Unconfined	4_8_6_135_Rep6	98	168	24:30:04	42:00:05	71	63000.7	Split	End	2	24	24	4_8_6_24_Rep6
4	8	45	6	138	5050.48	4567.45	1703.04	2065.24	3771.04	1671.59	Rep6	Control Unconfined	4_8_6_138_Rep6	101	168	25:15:04	42:00:05	68	60300.9	Cosmos	End	1	138	138	4_8_6_138_Rep6
4	8	45	6	141	3828.19	4406.64	1788.34	2041.42	3521.29	1620.91	Rep6	Control Unconfined	4_8_6_141_Rep6	106	136	26:30:02	34:00:03	31	27000.8	Cosmos	Cosmos	1	141	141	4_8_6_141_Rep6
4	8	45	6	142	3892.85	4682.43	1698.24	2099.81	3710.5	1668.49	Rep6	Control Unconfined	4_8_6_142_Rep6	108	168	27:00:04	42:00:05	61	54001	Cosmos	End	1	142	142	4_8_6_142_Rep6
4	8	45	6	144	3470.17	5451.68	1714.87	2058.59	3923.1	1680.58	Rep6	Control Unconfined	4_8_6_144_Rep6	109	137	27:15:04	34:15:04	29	25199.9	Cosmos	Cosmos	1	144	144	4_8_6_144_Rep6
4	8	45	6	145	7939.37	4561.49	1828.19	2946.38	4030.78	1859.7	Rep6	Control Unconfined	4_8_6_145_Rep6	111	168	27:45:04	42:00:05	58	51300.6	Merged	End	1	145	145	4_8_6_145_Rep6
4	8	45	6	147	3633.31	5783.88	9514.84	2303.45	4214.53	1968.15	Rep6	Control Unconfined	4_8_6_147_Rep6	112	150	28:00:04	37:30:04	39	34200.8	Cosmos	Cosmos	1	147	147	4_8_6_147_Rep6
4	8	45	6	149	3702.97	4492.63	1949.48	1961.22	3654.67	1653.3	Rep6	Control Unconfined	4_8_6_149_Rep6	114	168	28:30:04	42:00:05	55	48601.1	Cosmos	End	1	149	149	4_8_6_149_Rep6
4	8	45	6	150	3442.56	4244.44	1918.31	2007.48	3529.72	1635.03	Rep6	Control Unconfined	4_8_6_150_Rep6	114	157	28:30:04	39:15:04	44	38700.2	Cosmos	Cosmos	1	150	150	4_8_6_150_Rep6
4	8	45	6	154	5360.65	4457.89	1686.2	2208.69	3674.13	1663.9	Rep6	Control Unconfined	4_8_6_154_Rep6	119	147	29:45:03	36:45:05	29	25201.6	Cosmos	Split	1	154	154	4_8_6_154_Rep6
4	8	45	6	158	3779.91	4559.26	2180.25	2666.91	4033.59	1656.32	Rep6	Control Unconfined	4_8_6_158_Rep6	122	151	30:30:04	37:45:03	30	26099.2	Cosmos	Cosmos	1	158	158	4_8_6_158_Rep6
4	8	45	6	160	4642.27	7277.51	4712.58	2145.36	4054.72	1739.45	Rep6	Control Unconfined	4_8_6_160_Rep6	123	145	30:45:04	36:15:04	23	19800.2	Cosmos	Cosmos	1	160	160	4_8_6_160_Rep6
4	8	45	6	163	3984.88	4433.52	1678.43	2150.27	3855.27	1675.93	Rep6	Control Unconfined	4_8_6_163_Rep6	125	154	31:15:05	38:30:04	30	26099	Split	Merged	2	159	159	4_8_6_159_Rep6
4	8	45	6	164	4670.8	4971	1688.02	2232.27	3893.27	1697.99	Rep6	Control Unconfined	4_8_6_164_Rep6	125	154	31:15:05	38:30:04	30	26099	Split	Merged	2	159	159	4_8_6_159_Rep6
4	8	45	6	165	12320.1	6184.99	1728.13	2536.78	3810.9	1662.61	Rep6	Control Unconfined	4_8_6_165_Rep6	127	168	31:45:05	42:00:05	42	36899.8	Merged	End	1	165	165	4_8_6_165_Rep6
4	8	45	6	166	3643.4	4260.18	1622.68	2007.71	3622.73	1623.09	Rep6	Control Unconfined	4_8_6_166_Rep6	134	138	33:30:04	34:30:04	5	3599.6	Merged	Split	1	166	166	4_8_6_166_Rep6
4	8	32.6666666666667	20	6	5519.64	5674.53	1750.42	2359.36	3607.9	1643.2	Rep6	Control Unconfined	4_8_20_6_Rep6	0	168	00:00:03	42:00:05	169	151202	Begin	End	1	6	6	4_8_20_6_Rep6
4	8	32.6666666666667	20	9	3149.35	4902.18	4640.45	2064.54	3536.1	1752.52	Rep6	Control Unconfined	4_8_20_9_Rep6	0	108	00:00:03	27:00:04	109	97200.8	Begin	Cosmos	1	9	9	4_8_20_9_Rep6
4	8	32.6666666666667	20	18	6022.5	5568.94	1664.85	2421.3	3591.51	1639.21	Rep6	Control Unconfined	4_8_20_18_Rep6	0	111	00:00:03	27:45:04	112	99901.1	Begin	Cosmos	1	18	18	4_8_20_18_Rep6
4	8	32.6666666666667	20	19	4369.01	3865.38	1647.15	2319.62	3486.01	1663.08	Rep6	Control Unconfined	4_8_20_19_Rep6	0	136	00:00:03	34:00:03	137	122400	Begin	Merged	1	19	19	4_8_20_19_Rep6
4	8	32.6666666666667	20	22	7780.97	5415.76	1711.42	2413.47	3633.26	1661.04	Rep6	Control Unconfined	4_8_20_22_Rep6	1	138	00:15:04	34:30:04	138	123300	Cosmos	Cosmos	1	22	22	4_8_20_22_Rep6
4	8	32.6666666666667	20	37	4521.39	3425.12	1668.89	2211.38	3389.22	1655.54	Rep6	Control Unconfined	4_8_20_37_Rep6	9	149	02:15:04	37:15:03	141	126000	Cosmos	Split	1	37	37	4_8_20_37_Rep6
4	8	32.6666666666667	20	44	6785.51	3672.13	1683.22	2317.74	3445.16	1655.98	Rep6	Control Unconfined	4_8_20_44_Rep6	14	117	03:30:04	29:15:03	104	92699.6	Split	Split	2	29	29	4_8_20_29_Rep6
4	8	32.6666666666667	20	46	4726.39	5015.18	1676.08	2172.96	3630.51	1667.29	Rep6	Control Unconfined	4_8_20_46_Rep6	15	144	03:45:05	36:00:02	130	116097	Cosmos	Cosmos	1	46	46	4_8_20_46_Rep6
4	8	32.6666666666667	20	48	5890.8	4232.58	1677.22	2373.93	3455.98	1651.48	Rep6	Control Unconfined	4_8_20_48_Rep6	16	133	04:00:05	33:15:02	118	105296	Cosmos	Cosmos	1	48	48	4_8_20_48_Rep6
4	8	32.6666666666667	20	54	2928.44	4005.32	1678.32	2045.3	3548.24	1662.28	Rep6	Control Unconfined	4_8_20_54_Rep6	18	168	04:30:03	42:00:05	151	135001	Cosmos	End	1	54	54	4_8_20_54_Rep6
4	8	32.6666666666667	20	55	6190.04	4247.65	1679.7	2269.21	3488.41	1651.08	Rep6	Control Unconfined	4_8_20_55_Rep6	18	121	04:30:03	30:15:03	104	92699.1	Cosmos	Split	1	55	55	4_8_20_55_Rep6
4	8	32.6666666666667	20	56	4900.47	5390.82	3985.01	2233.1	3623.39	1726.69	Rep6	Control Unconfined	4_8_20_56_Rep6	19	168	04:45:04	42:00:05	150	134101	Cosmos	End	1	56	56	4_8_20_56_Rep6
4	8	32.6666666666667	20	72	4435.11	6441.88	9169.72	2248.46	3690.83	1884.08	Rep6	Control Unconfined	4_8_20_72_Rep6	26	168	06:30:02	42:00:05	143	127802	Split	End	2	65	65	4_8_20_65_Rep6
4	8	32.6666666666667	20	75	3706.18	4319.39	3229.36	2170.54	3393.4	1679.54	Rep6	Control Unconfined	4_8_20_75_Rep6	28	143	07:00:04	35:45:04	116	103500	Cosmos	Split	1	75	75	4_8_20_75_Rep6
4	8	32.6666666666667	20	77	4945.33	4688.37	1692.26	2273.06	3623.79	1670.41	Rep6	Control Unconfined	4_8_20_77_Rep6	29	155	07:15:04	38:45:04	127	113401	Cosmos	Cosmos	1	77	77	4_8_20_77_Rep6
4	8	32.6666666666667	20	80	5700.74	4562.77	1667.36	2345.54	3507.08	1645.66	Rep6	Control Unconfined	4_8_20_80_Rep6	30	136	07:30:04	34:00:03	107	95399.3	Cosmos	Split	1	80	80	4_8_20_80_Rep6
4	8	32.6666666666667	20	82	3314.41	5040.27	7276.35	2067.56	3597.87	1818.15	Rep6	Control Unconfined	4_8_20_82_Rep6	33	168	08:15:04	42:00:05	136	121501	Cosmos	End	1	82	82	4_8_20_82_Rep6
4	8	32.6666666666667	20	83	6453.94	4944.4	1670.43	2268.4	3521.26	1649.64	Rep6	Control Unconfined	4_8_20_83_Rep6	33	146	08:15:04	36:30:05	114	101701	Cosmos	Split	1	83	83	4_8_20_83_Rep6
4	8	32.6666666666667	20	85	3338.56	5069.26	1675.04	2059.97	3560.02	1653.89	Rep6	Control Unconfined	4_8_20_85_Rep6	33	168	08:15:04	42:00:05	136	121501	Cosmos	End	1	85	85	4_8_20_85_Rep6
4	8	32.6666666666667	20	91	5769.17	4125.24	1684.69	2314.2	3446.65	1661.24	Rep6	Control Unconfined	4_8_20_91_Rep6	39	136	09:45:04	34:00:03	98	87298.8	Cosmos	Cosmos	1	91	91	4_8_20_91_Rep6
4	8	32.6666666666667	20	92	5811.62	3405.93	1685.96	2339.75	3388.36	1647.62	Rep6	Control Unconfined	4_8_20_92_Rep6	39	101	09:45:04	25:15:04	63	55799.3	Cosmos	Cosmos	1	92	92	4_8_20_92_Rep6
4	8	32.6666666666667	20	93	5370.73	4938.33	1663.84	2324.15	3581.57	1649.46	Rep6	Control Unconfined	4_8_20_93_Rep6	39	128	09:45:04	32:00:03	90	80098.7	Cosmos	Cosmos	1	93	93	4_8_20_93_Rep6
4	8	32.6666666666667	20	97	8336.72	5113.84	1689.29	2573.99	3635.33	1651.87	Rep6	Control Unconfined	4_8_20_97_Rep6	43	144	10:45:05	36:00:02	102	90897.2	Cosmos	Split	1	97	97	4_8_20_97_Rep6
4	8	32.6666666666667	20	98	4740.82	5551.96	6982.01	2333.31	3664.33	1828.86	Rep6	Control Unconfined	4_8_20_98_Rep6	44	138	11:00:04	34:30:04	95	84599.8	Cosmos	Cosmos	1	98	98	4_8_20_98_Rep6
4	8	32.6666666666667	20	99	3731.88	4171.5	1656.5	2196.04	3436.79	1645.63	Rep6	Control Unconfined	4_8_20_99_Rep6	44	136	11:00:04	34:00:03	93	82799.1	Cosmos	Cosmos	1	99	99	4_8_20_99_Rep6
4	8	32.6666666666667	20	103	5276.43	4717.91	1675.6	2366.23	3565.37	1662.81	Rep6	Control Unconfined	4_8_20_103_Rep6	48	127	12:00:04	31:45:05	80	71101.3	Cosmos	Cosmos	1	103	103	4_8_20_103_Rep6
4	8	32.6666666666667	20	108	7064.13	3424.64	1688.51	2329.42	3407.27	1645.64	Rep6	Control Unconfined	4_8_20_108_Rep6	53	145	13:15:04	36:15:04	93	82800	Cosmos	Split	1	108	108	4_8_20_108_Rep6
4	8	32.6666666666667	20	110	4466.03	4330.69	1674.29	2278.97	3540.7	1662.92	Rep6	Control Unconfined	4_8_20_110_Rep6	54	132	13:30:04	33:00:04	79	70200.3	Cosmos	Cosmos	1	110	110	4_8_20_110_Rep6
4	8	32.6666666666667	20	112	4879.75	4638.78	1658.95	2151.18	3416.98	1624.31	Rep6	Control Unconfined	4_8_20_112_Rep6	56	168	14:00:03	42:00:05	113	100801	Cosmos	End	1	112	112	4_8_20_112_Rep6
4	8	32.6666666666667	20	113	4261.87	5857.97	1999.88	2267.38	3578.34	1620.21	Rep6	Control Unconfined	4_8_20_113_Rep6	56	168	14:00:03	42:00:05	113	100801	Cosmos	End	1	113	113	4_8_20_113_Rep6
4	8	32.6666666666667	20	115	4990.35	4630.54	1668.16	2244.14	3510.24	1652.53	Rep6	Control Unconfined	4_8_20_115_Rep6	57	135	14:15:03	33:45:03	79	70199.7	Cosmos	Split	1	115	115	4_8_20_115_Rep6
4	8	32.6666666666667	20	116	4380.99	3400.08	1667.01	2147.59	3411.97	1656.5	Rep6	Control Unconfined	4_8_20_116_Rep6	58	141	14:30:03	35:15:03	84	74699.9	Cosmos	Cosmos	1	116	116	4_8_20_116_Rep6
4	8	32.6666666666667	20	119	4167.89	4016.72	1663.66	2147.43	3442.49	1646.63	Rep6	Control Unconfined	4_8_20_119_Rep6	59	142	14:45:04	35:30:04	84	74699.7	Cosmos	Split	1	119	119	4_8_20_119_Rep6
4	8	32.6666666666667	20	120	3731.12	5523.69	4863.38	2280.43	3646.74	2375.39	Rep6	Control Unconfined	4_8_20_120_Rep6	60	157	15:00:04	39:15:04	98	87299.8	Cosmos	Cosmos	1	120	120	4_8_20_120_Rep6
4	8	32.6666666666667	20	121	3867.14	4789.24	2715.77	2278.44	3605.84	1712.9	Rep6	Control Unconfined	4_8_20_121_Rep6	62	140	15:30:03	35:00:05	79	70201.5	Cosmos	Cosmos	1	121	121	4_8_20_121_Rep6
4	8	32.6666666666667	20	122	3741.02	4279.21	1660.88	2127.87	3470.03	1648.27	Rep6	Control Unconfined	4_8_20_122_Rep6	62	168	15:30:03	42:00:05	107	95401.3	Cosmos	End	1	122	122	4_8_20_122_Rep6
4	8	32.6666666666667	20	123	3628.17	5185.27	2863.63	2105.87	3612.7	1693.36	Rep6	Control Unconfined	4_8_20_123_Rep6	62	168	15:30:03	42:00:05	107	95401.3	Cosmos	End	1	123	123	4_8_20_123_Rep6
4	8	32.6666666666667	20	125	7266.4	5671.42	4182.39	2386.26	3627.59	1726.14	Rep6	Control Unconfined	4_8_20_125_Rep6	62	168	15:30:03	42:00:05	107	95401.3	Split	End	2	16	16	4_8_20_16_Rep6
4	8	32.6666666666667	20	130	3500.68	4104.12	1662.75	2078.5	3481.98	1655.81	Rep6	Control Unconfined	4_8_20_130_Rep6	66	120	16:30:03	30:00:03	55	48599.8	Cosmos	Cosmos	1	130	130	4_8_20_130_Rep6
4	8	32.6666666666667	20	131	3893.17	4209.79	1676.88	2260.5	3517.24	1664.12	Rep6	Control Unconfined	4_8_20_131_Rep6	69	123	17:15:03	30:45:04	55	48600.8	Cosmos	Merged	1	131	131	4_8_20_131_Rep6
4	8	32.6666666666667	20	133	3030.01	3817.22	1611.64	2123.22	3359.76	1615.48	Rep6	Control Unconfined	4_8_20_133_Rep6	70	123	17:30:03	30:45:04	54	47700.9	Cosmos	Cosmos	1	133	133	4_8_20_133_Rep6
4	8	32.6666666666667	20	139	3257.53	5145.09	3529.98	2084.96	3601.96	1708.9	Rep6	Control Unconfined	4_8_20_139_Rep6	72	168	18:00:04	42:00:05	97	86400.4	Cosmos	End	1	139	139	4_8_20_139_Rep6
4	8	32.6666666666667	20	141	3006.39	3994.71	1665.49	2025.98	3512.78	1662.07	Rep6	Control Unconfined	4_8_20_141_Rep6	75	145	18:45:04	36:15:04	71	63000	Cosmos	Split	1	141	141	4_8_20_141_Rep6
4	8	32.6666666666667	20	143	3146.95	4001.57	1982.07	2106.3	3411.72	1665.45	Rep6	Control Unconfined	4_8_20_143_Rep6	76	168	19:00:03	42:00:05	93	82801.8	Cosmos	End	1	143	143	4_8_20_143_Rep6
4	8	32.6666666666667	20	144	3041.41	4393.48	3735.57	2125.2	3521.52	1725.27	Rep6	Control Unconfined	4_8_20_144_Rep6	77	168	19:15:03	42:00:05	92	81901.2	Cosmos	End	1	144	144	4_8_20_144_Rep6
4	8	32.6666666666667	20	145	2977.73	3965.63	1958.07	2093.5	3456.14	1675.56	Rep6	Control Unconfined	4_8_20_145_Rep6	78	157	19:30:03	39:15:04	80	71100.6	Cosmos	Merged	1	145	145	4_8_20_145_Rep6
4	8	32.6666666666667	20	146	2482.93	4129.56	2351.48	2045.23	3585.9	1674.36	Rep6	Control Unconfined	4_8_20_146_Rep6	78	119	19:30:03	29:45:03	42	36899.8	Cosmos	Cosmos	1	146	146	4_8_20_146_Rep6
4	8	32.6666666666667	20	148	2754.14	4152.52	2871.25	2067.55	3432.11	1684.31	Rep6	Control Unconfined	4_8_20_148_Rep6	83	157	20:45:04	39:15:04	75	66600.1	Cosmos	Merged	1	148	148	4_8_20_148_Rep6
4	8	32.6666666666667	20	149	2363.75	4013.11	2287.88	2041.16	3584.81	1680.53	Rep6	Control Unconfined	4_8_20_149_Rep6	84	100	21:00:05	25:00:05	17	14400	Cosmos	Cosmos	1	149	149	4_8_20_149_Rep6
4	8	32.6666666666667	20	150	2813.36	3933.86	2010.11	2061.15	3401.87	1661.28	Rep6	Control Unconfined	4_8_20_150_Rep6	84	168	21:00:05	42:00:05	85	75599.2	Cosmos	End	1	150	150	4_8_20_150_Rep6
4	8	32.6666666666667	20	152	3532.56	3735.73	1622.9	2210.95	3350.79	1608.63	Rep6	Control Unconfined	4_8_20_152_Rep6	86	136	21:30:04	34:00:03	51	44999.2	Cosmos	Merged	1	152	152	4_8_20_152_Rep6
4	8	32.6666666666667	20	153	2982.24	3976.18	1687.64	2083.63	3340.43	1610.47	Rep6	Control Unconfined	4_8_20_153_Rep6	86	140	21:30:04	35:00:05	55	48600.7	Cosmos	Merged	1	153	153	4_8_20_153_Rep6
4	8	32.6666666666667	20	154	2714.52	4040.67	2496.59	2077.08	3285.69	1637.63	Rep6	Control Unconfined	4_8_20_154_Rep6	88	111	22:00:04	27:45:04	24	20699.5	Cosmos	Cosmos	1	154	154	4_8_20_154_Rep6
4	8	32.6666666666667	20	155	5756.52	5416.55	4770.59	2490.24	3759.19	1750.79	Rep6	Control Unconfined	4_8_20_155_Rep6	89	168	22:15:04	42:00:05	80	71100.9	Cosmos	End	1	155	155	4_8_20_155_Rep6
4	8	32.6666666666667	20	156	3741.58	4092.57	1657.64	2140.44	3444.51	1640.73	Rep6	Control Unconfined	4_8_20_156_Rep6	89	129	22:15:04	32:15:04	41	36000.6	Cosmos	Cosmos	1	156	156	4_8_20_156_Rep6
4	8	32.6666666666667	20	158	3546.98	4072.71	1675.37	2193.41	3470.2	1665.02	Rep6	Control Unconfined	4_8_20_158_Rep6	91	154	22:45:05	38:30:04	64	56699.1	Cosmos	Split	1	158	158	4_8_20_158_Rep6
4	8	32.6666666666667	20	159	2589.1	4165.39	1939.67	2041.41	3430.07	1655.58	Rep6	Control Unconfined	4_8_20_159_Rep6	94	99	23:30:04	24:45:04	6	4499.94	Cosmos	Cosmos	1	159	159	4_8_20_159_Rep6
4	8	32.6666666666667	20	160	5097.66	5266.24	1747.01	2343.19	3659.5	1652.6	Rep6	Control Unconfined	4_8_20_160_Rep6	95	154	23:45:05	38:30:04	60	53098.8	Split	Cosmos	2	104	104	4_8_20_104_Rep6
4	8	32.6666666666667	20	161	2456.59	3907.87	2705.69	2060.69	3452.69	1694.86	Rep6	Control Unconfined	4_8_20_161_Rep6	95	98	23:45:05	24:30:04	4	2698.87	Cosmos	Merged	1	161	161	4_8_20_161_Rep6
4	8	32.6666666666667	20	162	2373.77	3842.49	2634.2	2067.32	3474.24	1765.33	Rep6	Control Unconfined	4_8_20_162_Rep6	95	98	23:45:05	24:30:04	4	2698.87	Cosmos	Merged	1	162	162	4_8_20_162_Rep6
4	8	32.6666666666667	20	163	3287.53	4701.98	2465.84	2168.37	3576.39	1683.32	Rep6	Control Unconfined	4_8_20_163_Rep6	95	123	23:45:05	30:45:04	29	25198.8	Split	Merged	2	104	104	4_8_20_104_Rep6
4	8	32.6666666666667	20	164	2337.19	3614.48	1939.26	2000.61	3238.89	1646.98	Rep6	Control Unconfined	4_8_20_164_Rep6	95	98	23:45:05	24:30:04	4	2698.87	Split	Cosmos	2	30	30	4_8_20_30_Rep6
4	8	32.6666666666667	20	165	3265.33	4014.73	1800.36	2141.72	3420.71	1623.21	Rep6	Control Unconfined	4_8_20_165_Rep6	95	168	23:45:05	42:00:05	74	65699.6	Cosmos	End	1	165	165	4_8_20_165_Rep6
4	8	32.6666666666667	20	167	2339.98	4020.8	1796.69	1995.84	3546.99	1673.09	Rep6	Control Unconfined	4_8_20_167_Rep6	98	100	24:30:04	25:00:05	3	1801.46	Cosmos	Cosmos	1	167	167	4_8_20_167_Rep6
4	8	6	27	8	9632.68	4504.6	1571.53	5307.29	2862.55	1545.31	Rep6	Control Unconfined	4_8_27_8_Rep6	0	40	00:00:03	10:00:04	41	36000.8	Begin	Cosmos	1	8	8	4_8_27_8_Rep6
4	8	6	27	9	14559.5	5234.89	1595.38	5814.5	3030.21	1554.17	Rep6	Control Unconfined	4_8_27_9_Rep6	0	72	00:00:03	18:00:04	73	64801.3	Begin	Split	1	9	9	4_8_27_9_Rep6
4	8	6	27	16	7680.08	3505.47	1569.01	5257.5	2855.12	1552.46	Rep6	Control Unconfined	4_8_27_16_Rep6	0	53	00:00:03	13:15:04	54	47701.1	Begin	Split	1	16	16	4_8_27_16_Rep6
4	8	6	27	17	10467.8	5604.63	2430.59	5584.02	3109.97	1610.55	Rep6	Control Unconfined	4_8_27_17_Rep6	0	43	00:00:03	10:45:05	44	38702.1	Begin	Split	1	17	17	4_8_27_17_Rep6
4	8	6	27	20	7279.24	3165.52	1562.7	5254.57	2783.05	1560.28	Rep6	Control Unconfined	4_8_27_20_Rep6	0	47	00:00:03	11:45:04	48	42300.8	Begin	Split	1	20	20	4_8_27_20_Rep6
4	8	6	27	23	6647.69	4619.58	13252.7	5235.99	3014.83	2010.5	Rep6	Control Unconfined	4_8_27_23_Rep6	0	26	00:00:03	06:30:02	27	23399.6	Begin	Cosmos	1	23	23	4_8_27_23_Rep6
4	8	6	27	25	7850.13	3689.77	1550.14	5382.14	2871.49	1537.46	Rep6	Control Unconfined	4_8_27_25_Rep6	0	45	00:00:03	11:15:04	46	40500.8	Begin	Split	1	25	25	4_8_27_25_Rep6
4	8	6	27	26	7402.36	5584.09	10594	5465.12	3280.41	2046.73	Rep6	Control Unconfined	4_8_27_26_Rep6	0	18	00:00:03	04:30:03	19	16200.6	Begin	Cosmos	1	26	26	4_8_27_26_Rep6
4	8	6	27	36	8978.69	4185.57	1577.6	5254.71	2878.86	1549.19	Rep6	Control Unconfined	4_8_27_36_Rep6	1	136	00:15:04	34:00:03	136	121499	Cosmos	Merged	1	36	36	4_8_27_36_Rep6
4	8	6	27	41	7824.68	4583.16	5804.84	5318.85	2969.52	1711.14	Rep6	Control Unconfined	4_8_27_41_Rep6	2	85	00:30:03	21:15:04	84	74701.6	Cosmos	Cosmos	1	41	41	4_8_27_41_Rep6
4	8	6	27	42	8340.11	3464.28	1583.03	5249.7	2823.33	1564.66	Rep6	Control Unconfined	4_8_27_42_Rep6	3	47	00:45:04	11:45:04	45	39599.6	Cosmos	Cosmos	1	42	42	4_8_27_42_Rep6
4	8	6	27	44	6729.42	4944.7	6116.88	5228.9	3067.75	1689.7	Rep6	Control Unconfined	4_8_27_44_Rep6	3	168	00:45:04	42:00:05	166	148501	Cosmos	End	1	44	44	4_8_27_44_Rep6
4	8	6	27	46	8529.78	4227.43	1563.78	5453.48	2974.78	1548.48	Rep6	Control Unconfined	4_8_27_46_Rep6	3	39	00:45:04	09:45:04	37	32400.3	Cosmos	Split	1	46	46	4_8_27_46_Rep6
4	8	6	27	48	9427.28	3841.94	1761.84	5211.24	2801.9	1536.84	Rep6	Control Unconfined	4_8_27_48_Rep6	4	81	01:00:04	20:15:03	78	69298.6	Cosmos	Split	1	48	48	4_8_27_48_Rep6
4	8	6	27	49	7300.24	4706.17	5704.04	5244.23	2953.53	1670.47	Rep6	Control Unconfined	4_8_27_49_Rep6	4	52	01:00:04	13:00:05	49	43201.1	Merged	Cosmos	1	49	49	4_8_27_49_Rep6
4	8	6	27	50	9737.78	5674.86	9409.09	5555.35	3084.2	2198.08	Rep6	Control Unconfined	4_8_27_50_Rep6	4	21	01:00:04	05:15:04	18	15299.7	Cosmos	Split	1	50	50	4_8_27_50_Rep6
4	8	6	27	52	6551.13	3348.93	2047.2	5123.15	2803.67	1551.85	Rep6	Control Unconfined	4_8_27_52_Rep6	5	84	01:15:04	21:00:05	80	71101.1	Cosmos	Split	1	52	52	4_8_27_52_Rep6
4	8	6	27	55	6808.06	3645.55	1537.98	5170.16	2814.75	1531.78	Rep6	Control Unconfined	4_8_27_55_Rep6	5	57	01:15:04	14:15:03	53	46798.9	Cosmos	Cosmos	1	55	55	4_8_27_55_Rep6
4	8	6	27	60	7134.93	3483.11	1559.48	5164.1	2837.68	1547.5	Rep6	Control Unconfined	4_8_27_60_Rep6	6	61	01:30:04	15:15:05	56	49501.6	Split	Split	2	31	31	4_8_27_31_Rep6
4	8	6	27	63	6733.94	4888.45	8468.86	5184.08	2953.65	1759.52	Rep6	Control Unconfined	4_8_27_63_Rep6	6	144	01:30:04	36:00:02	139	124199	Split	Cosmos	2	10	10	4_8_27_10_Rep6
4	8	6	27	69	6556.87	3374.85	2290.8	5115.41	2803.89	1564.82	Rep6	Control Unconfined	4_8_27_69_Rep6	7	77	01:45:04	19:15:03	71	62999	Cosmos	Cosmos	1	69	69	4_8_27_69_Rep6
4	8	6	27	70	6162.66	4245.39	3464.82	5140.91	2929.7	1608.82	Rep6	Control Unconfined	4_8_27_70_Rep6	7	136	01:45:04	34:00:03	130	116099	Cosmos	Merged	1	70	70	4_8_27_70_Rep6
4	8	6	27	71	6278.45	4397.13	2677.88	5159.29	2906.32	1567.16	Rep6	Control Unconfined	4_8_27_71_Rep6	7	46	01:45:04	11:30:04	40	35099.5	Cosmos	Cosmos	1	71	71	4_8_27_71_Rep6
4	8	6	27	74	6168.46	4193.48	4663.56	5123.53	2876.46	1635.32	Rep6	Control Unconfined	4_8_27_74_Rep6	8	168	02:00:06	42:00:05	161	143998	Cosmos	End	1	74	74	4_8_27_74_Rep6
4	8	6	27	75	7651.24	3688.71	1577.36	5301.77	2923.03	1561.78	Rep6	Control Unconfined	4_8_27_75_Rep6	9	54	02:15:04	13:30:04	46	40500.3	Split	Split	2	64	64	4_8_27_64_Rep6
4	8	6	27	77	6635.23	3289.83	1555.85	5106.86	2792.32	1542.7	Rep6	Control Unconfined	4_8_27_77_Rep6	9	34	02:15:04	08:30:05	26	22500.9	Cosmos	Split	1	77	77	4_8_27_77_Rep6
4	8	6	27	78	7286.03	5644.1	6469.06	5332.52	3153.63	1716.56	Rep6	Control Unconfined	4_8_27_78_Rep6	9	168	02:15:04	42:00:05	160	143101	Split	End	2	64	64	4_8_27_64_Rep6
4	8	6	27	79	9588.12	5988.67	6396.23	5657.94	3213.97	2066.92	Rep6	Control Unconfined	4_8_27_79_Rep6	9	168	02:15:04	42:00:05	160	143101	Merged	End	1	79	79	4_8_27_79_Rep6
4	8	6	27	81	6080.57	3421.57	2061.6	5102.95	2763.15	1552.25	Rep6	Control Unconfined	4_8_27_81_Rep6	10	73	02:30:05	18:15:04	64	56699.1	Cosmos	Split	1	81	81	4_8_27_81_Rep6
4	8	6	27	83	7780.5	2819.3	1572.76	5468.44	2734.23	1537.53	Rep6	Control Unconfined	4_8_27_83_Rep6	10	34	02:30:05	08:30:05	25	21599.9	Cosmos	Cosmos	1	83	83	4_8_27_83_Rep6
4	8	6	27	87	6683.59	4348.76	4019.96	5163.76	2895.19	1692.69	Rep6	Control Unconfined	4_8_27_87_Rep6	11	90	02:45:03	22:30:05	80	71101.6	Cosmos	Split	1	87	87	4_8_27_87_Rep6
4	8	6	27	88	7547.21	3334.32	1575.64	5239.19	2831.64	1572.15	Rep6	Control Unconfined	4_8_27_88_Rep6	12	62	03:00:05	15:30:03	51	44998.5	Cosmos	Cosmos	1	88	88	4_8_27_88_Rep6
4	8	6	27	91	9121.44	7994.13	17402.1	5522.33	3470.62	2676.77	Rep6	Control Unconfined	4_8_27_91_Rep6	13	168	03:15:03	42:00:05	156	139501	Split	End	2	43	43	4_8_27_43_Rep6
4	8	6	27	93	5890.76	3737.93	6005.45	5135.89	2840.07	1738.69	Rep6	Control Unconfined	4_8_27_93_Rep6	13	21	03:15:03	05:15:04	9	7200.47	Cosmos	Cosmos	1	93	93	4_8_27_93_Rep6
4	8	6	27	94	12775.5	7581.64	2859.1	6162.44	3747.19	4028.51	Rep6	Control Unconfined	4_8_27_94_Rep6	14	20	03:30:04	05:00:05	7	5401.1	Merged	Split	1	94	94	4_8_27_94_Rep6
4	8	6	27	95	10182.9	7504.49	2652.15	5879.36	3704.01	1966.83	Rep6	Control Unconfined	4_8_27_95_Rep6	14	27	03:30:04	06:45:05	14	11701.2	Split	Merged	2	89	89	4_8_27_89_Rep6
4	8	6	27	96	9709.63	3831.3	1763.38	5884.52	3528.27	2681.7	Rep6	Control Unconfined	4_8_27_96_Rep6	14	66	03:30:04	16:30:03	53	46799.5	Split	Split	2	89	89	4_8_27_89_Rep6
4	8	6	27	98	6792.87	3601.84	1561.17	5118.5	2849.58	1555.56	Rep6	Control Unconfined	4_8_27_98_Rep6	15	81	03:45:05	20:15:03	67	59397.7	Cosmos	Split	1	98	98	4_8_27_98_Rep6
4	8	6	27	100	6742.33	3196.75	1555.9	5222.87	2735.23	1530.6	Rep6	Control Unconfined	4_8_27_100_Rep6	15	29	03:45:05	07:15:04	15	12598.7	Cosmos	Cosmos	1	100	100	4_8_27_100_Rep6
4	8	6	27	101	7329.27	5541.53	1747.1	5119.88	2945.87	1542.33	Rep6	Control Unconfined	4_8_27_101_Rep6	16	28	04:00:05	07:00:04	13	10798.4	Split	Merged	2	97	97	4_8_27_97_Rep6
4	8	6	27	102	7223.72	4629.21	1654.02	5186.65	2939.75	1552.27	Rep6	Control Unconfined	4_8_27_102_Rep6	16	28	04:00:05	07:00:04	13	10798.4	Split	Merged	2	97	97	4_8_27_97_Rep6
4	8	6	27	103	5734.1	3613.49	2434.82	5167.22	2923.75	1617.68	Rep6	Control Unconfined	4_8_27_103_Rep6	17	19	04:15:04	04:45:04	3	1799.65	Cosmos	Cosmos	1	103	103	4_8_27_103_Rep6
4	8	6	27	104	7080.69	5024.56	14140.7	5368.49	3127.21	2014.01	Rep6	Control Unconfined	4_8_27_104_Rep6	17	168	04:15:04	42:00:05	152	135901	Split	End	2	1	1	4_8_27_1_Rep6
4	8	6	27	105	7505.4	4039.32	1781.71	5301.98	2933.88	1616.65	Rep6	Control Unconfined	4_8_27_105_Rep6	17	63	04:15:04	15:45:05	47	41400.7	Split	Split	2	1	1	4_8_27_1_Rep6
4	8	6	27	106	14417.3	5214.4	1764.65	5813.6	3009.01	1556.83	Rep6	Control Unconfined	4_8_27_106_Rep6	17	18	04:15:04	04:30:03	2	899.403	Merged	Split	1	106	106	4_8_27_106_Rep6
4	8	6	27	107	7174.54	2687.33	1547.79	5316.37	2770.58	1538.66	Rep6	Control Unconfined	4_8_27_107_Rep6	17	42	04:15:04	10:30:05	26	22500.6	Split	Cosmos	3	92	86	4_8_27_92_Rep6
4	8	6	27	108	6338.27	3272.41	1548.99	5125.59	2777.95	1531.11	Rep6	Control Unconfined	4_8_27_108_Rep6	17	101	04:15:04	25:15:04	85	75599.7	Cosmos	Split	1	108	108	4_8_27_108_Rep6
4	8	6	27	109	6081.58	4034.91	5444.29	5067.45	2832.42	1677.12	Rep6	Control Unconfined	4_8_27_109_Rep6	18	83	04:30:03	20:45:04	66	58500.2	Cosmos	Cosmos	1	109	109	4_8_27_109_Rep6
4	8	53.3333333333333	18	7	5201.91	5675.08	1782.19	1925.77	3937.08	1663.73	Rep6	Control Unconfined	4_8_18_7_Rep6	0	168	00:00:03	42:00:05	169	151202	Begin	End	1	7	7	4_8_18_7_Rep6
4	8	53.3333333333333	18	15	4938.82	4288.94	1720.49	2497.53	3982.22	1664.18	Rep6	Control Unconfined	4_8_18_15_Rep6	0	164	00:00:03	41:00:02	165	147600	Begin	Cosmos	1	15	15	4_8_18_15_Rep6
4	8	53.3333333333333	18	21	6453.44	7346.07	1681.09	2459.85	4293.52	1668.34	Rep6	Control Unconfined	4_8_18_21_Rep6	0	168	00:00:03	42:00:05	169	151202	Begin	End	1	21	21	4_8_18_21_Rep6
4	8	53.3333333333333	18	22	5330.21	8673.04	14439.1	2382.19	4699.74	2106.62	Rep6	Control Unconfined	4_8_18_22_Rep6	0	168	00:00:03	42:00:05	169	151202	Begin	End	1	22	22	4_8_18_22_Rep6
4	8	53.3333333333333	18	24	4116.23	7314.81	5400.38	2230.19	4577.4	1894.16	Rep6	Control Unconfined	4_8_18_24_Rep6	0	168	00:00:03	42:00:05	169	151202	Begin	End	1	24	24	4_8_18_24_Rep6
4	8	53.3333333333333	18	28	3751.68	6230.12	11656.1	2049.65	4177.85	1961.2	Rep6	Control Unconfined	4_8_18_28_Rep6	0	168	00:00:03	42:00:05	169	151202	Begin	End	1	28	28	4_8_18_28_Rep6
4	8	53.3333333333333	18	29	8047.46	5990.08	1716.97	2478.53	3977.96	1654.51	Rep6	Control Unconfined	4_8_18_29_Rep6	0	168	00:00:03	42:00:05	169	151202	Begin	End	1	29	29	4_8_18_29_Rep6
4	8	53.3333333333333	18	35	6893.25	7372.53	1805.38	2460.12	4399.44	1672.35	Rep6	Control Unconfined	4_8_18_35_Rep6	1	168	00:15:04	42:00:05	168	150301	Cosmos	End	1	35	35	4_8_18_35_Rep6
4	8	53.3333333333333	18	42	8375.86	6305.31	1693.93	2559.17	4043.25	1652.49	Rep6	Control Unconfined	4_8_18_42_Rep6	3	168	00:45:04	42:00:05	166	148501	Cosmos	End	1	42	42	4_8_18_42_Rep6
4	8	53.3333333333333	18	43	4796.66	7710.35	10755.9	2223.12	4411.01	1929.85	Rep6	Control Unconfined	4_8_18_43_Rep6	3	168	00:45:04	42:00:05	166	148501	Cosmos	End	1	43	43	4_8_18_43_Rep6
4	8	53.3333333333333	18	57	8003.93	5557.53	2211.56	3083.34	4168.61	1666.49	Rep6	Control Unconfined	4_8_18_57_Rep6	9	164	02:15:04	41:00:02	156	139499	Cosmos	Cosmos	1	57	57	4_8_18_57_Rep6
4	8	53.3333333333333	18	58	7668.43	4521.2	1695.74	2425.44	3911.74	1658.07	Rep6	Control Unconfined	4_8_18_58_Rep6	11	168	02:45:03	42:00:05	158	141301	Cosmos	End	1	58	58	4_8_18_58_Rep6
4	8	53.3333333333333	18	68	6332.59	5377.26	1777.65	2408.87	4013.78	1662.39	Rep6	Control Unconfined	4_8_18_68_Rep6	15	168	03:45:05	42:00:05	154	137700	Cosmos	End	1	68	68	4_8_18_68_Rep6
4	8	53.3333333333333	18	70	6725.2	4303.51	1730.52	2222.22	3932.47	1673.06	Rep6	Control Unconfined	4_8_18_70_Rep6	15	168	03:45:05	42:00:05	154	137700	Merged	End	1	70	70	4_8_18_70_Rep6
4	8	53.3333333333333	18	104	5701.29	4469.26	1687.72	2363.26	4056	1668.9	Rep6	Control Unconfined	4_8_18_104_Rep6	31	168	07:45:04	42:00:05	138	123300	Cosmos	End	1	104	104	4_8_18_104_Rep6
4	8	53.3333333333333	18	108	5975.91	6363.69	1715.79	2391.76	4285.35	1673.6	Rep6	Control Unconfined	4_8_18_108_Rep6	34	164	08:30:05	41:00:02	131	116998	Cosmos	Merged	1	108	108	4_8_18_108_Rep6
4	8	53.3333333333333	18	126	8844.52	6585.42	1727.94	2611.35	4309.39	1679.78	Rep6	Control Unconfined	4_8_18_126_Rep6	42	168	10:30:05	42:00:05	127	113400	Cosmos	End	1	126	126	4_8_18_126_Rep6
4	8	53.3333333333333	18	130	3719.86	5123.9	2100.04	2047.82	4131.54	1691.75	Rep6	Control Unconfined	4_8_18_130_Rep6	45	168	11:15:04	42:00:05	124	110701	Cosmos	End	1	130	130	4_8_18_130_Rep6
4	8	53.3333333333333	18	146	6113.73	4913.67	1663.64	2337.84	3719.44	1626.57	Rep6	Control Unconfined	4_8_18_146_Rep6	52	161	13:00:05	40:15:03	110	98098.5	Cosmos	Split	1	146	146	4_8_18_146_Rep6
4	8	53.3333333333333	18	147	3845.61	5921.09	8259.53	2074.39	3910.95	1875.6	Rep6	Control Unconfined	4_8_18_147_Rep6	52	168	13:00:05	42:00:05	117	104400	Cosmos	End	1	147	147	4_8_18_147_Rep6
4	8	53.3333333333333	18	148	6431.11	5380.76	1728.24	2181.11	3937.26	1668.41	Rep6	Control Unconfined	4_8_18_148_Rep6	52	168	13:00:05	42:00:05	117	104400	Cosmos	End	1	148	148	4_8_18_148_Rep6
4	8	53.3333333333333	18	150	3535.62	4027.98	1645.35	2038.26	3656.27	1641.67	Rep6	Control Unconfined	4_8_18_150_Rep6	54	168	13:30:04	42:00:05	115	102601	Cosmos	End	1	150	150	4_8_18_150_Rep6
4	8	53.3333333333333	18	170	9340.83	7623.13	1710.86	2806.1	4446.36	1664.51	Rep6	Control Unconfined	4_8_18_170_Rep6	62	168	15:30:03	42:00:05	107	95401.3	Cosmos	End	1	170	170	4_8_18_170_Rep6
4	8	53.3333333333333	18	179	3305.62	5313.96	5821.84	2084.23	3858.98	1798.78	Rep6	Control Unconfined	4_8_18_179_Rep6	70	168	17:30:03	42:00:05	99	88201.8	Cosmos	End	1	179	179	4_8_18_179_Rep6
4	8	53.3333333333333	18	186	7713.19	5164.84	1688.58	2246.28	3874.94	1656.66	Rep6	Control Unconfined	4_8_18_186_Rep6	75	168	18:45:04	42:00:05	94	83700.7	Split	End	2	16	16	4_8_18_16_Rep6
4	8	53.3333333333333	18	191	4529.52	3854.25	1668.13	2263.62	3715.74	1646.8	Rep6	Control Unconfined	4_8_18_191_Rep6	78	163	19:30:03	40:45:04	86	76501.2	Cosmos	Cosmos	1	191	191	4_8_18_191_Rep6
4	8	53.3333333333333	18	202	5727.03	4283.78	1721.63	2481.7	4109.64	2346.1	Rep6	Control Unconfined	4_8_18_202_Rep6	83	168	20:45:04	42:00:05	86	76501	Cosmos	End	1	202	202	4_8_18_202_Rep6
4	8	53.3333333333333	18	203	5191.96	5184.18	1693.17	2112.67	4033.13	1670	Rep6	Control Unconfined	4_8_18_203_Rep6	84	168	21:00:05	42:00:05	85	75599.2	Cosmos	End	1	203	203	4_8_18_203_Rep6
4	8	53.3333333333333	18	208	6271.34	4744.65	1734.69	2209.11	3844.43	1652.59	Rep6	Control Unconfined	4_8_18_208_Rep6	87	168	21:45:03	42:00:05	82	72901.7	Cosmos	End	1	208	208	4_8_18_208_Rep6
4	8	53.3333333333333	18	227	2709.33	4426.16	3455.34	2015.3	3716.73	1807.65	Rep6	Control Unconfined	4_8_18_227_Rep6	98	168	24:30:04	42:00:05	71	63000.7	Split	End	2	206	206	4_8_18_206_Rep6
4	8	53.3333333333333	18	231	4265.54	4537.39	1667.37	2122.79	3925.88	1655.64	Rep6	Control Unconfined	4_8_18_231_Rep6	99	168	24:45:04	42:00:05	70	62100.2	Cosmos	End	1	231	231	4_8_18_231_Rep6
4	8	53.3333333333333	18	236	8203.27	5210.48	1686.91	2452.45	3845.32	1648.39	Rep6	Control Unconfined	4_8_18_236_Rep6	100	168	25:00:05	42:00:05	69	61199.3	Cosmos	End	1	236	236	4_8_18_236_Rep6
4	8	53.3333333333333	18	238	4616.28	4779.47	1671.2	2098.28	3916.89	1665.8	Rep6	Control Unconfined	4_8_18_238_Rep6	101	168	25:15:04	42:00:05	68	60300.9	Cosmos	End	1	238	238	4_8_18_238_Rep6
4	8	53.3333333333333	18	239	6973.01	4934.08	1689.74	2248.67	3943.88	1658.77	Rep6	Control Unconfined	4_8_18_239_Rep6	103	168	25:45:04	42:00:05	66	58500.5	Cosmos	End	1	239	239	4_8_18_239_Rep6
4	8	53.3333333333333	18	247	10589.5	4859.61	1723.61	2471.22	3994.1	1672.2	Rep6	Control Unconfined	4_8_18_247_Rep6	108	168	27:00:04	42:00:05	61	54001	Cosmos	End	1	247	247	4_8_18_247_Rep6
4	8	53.3333333333333	18	253	6885.35	5478.82	1689.7	2388.02	4143.58	1668.83	Rep6	Control Unconfined	4_8_18_253_Rep6	112	162	28:00:04	40:30:04	51	45000.1	Cosmos	Merged	1	253	253	4_8_18_253_Rep6
4	8	53.3333333333333	18	257	12820.5	6003	1712.02	2887.09	4136.82	1653.74	Rep6	Control Unconfined	4_8_18_257_Rep6	115	168	28:45:04	42:00:05	54	47700.3	Cosmos	End	1	257	257	4_8_18_257_Rep6
4	8	53.3333333333333	18	258	2935.88	3828.83	1683.87	1872.24	3795.18	1653.81	Rep6	Control Unconfined	4_8_18_258_Rep6	115	162	28:45:04	40:30:04	48	42299.5	Cosmos	Cosmos	1	258	258	4_8_18_258_Rep6
4	8	53.3333333333333	18	259	5507.33	4521.84	1658.83	2315.84	3694.83	1630.73	Rep6	Control Unconfined	4_8_18_259_Rep6	115	168	28:45:04	42:00:05	54	47700.3	Cosmos	End	1	259	259	4_8_18_259_Rep6
4	8	53.3333333333333	18	263	3817.96	6097.28	6198.71	2063.85	3965.17	1808.6	Rep6	Control Unconfined	4_8_18_263_Rep6	117	168	29:15:03	42:00:05	52	45901.2	Cosmos	End	1	263	263	4_8_18_263_Rep6
4	8	53.3333333333333	18	264	9611.91	6021.99	1716.44	2521.6	3997.07	1700.77	Rep6	Control Unconfined	4_8_18_264_Rep6	117	168	29:15:03	42:00:05	52	45901.2	Cosmos	End	1	264	264	4_8_18_264_Rep6
4	8	53.3333333333333	18	265	2893.17	4776.77	3896.37	1875.87	3812.3	1707.64	Rep6	Control Unconfined	4_8_18_265_Rep6	118	168	29:30:04	42:00:05	51	45000.3	Cosmos	End	1	265	265	4_8_18_265_Rep6
4	8	53.3333333333333	18	267	6016.99	4395.33	1671.81	2241.24	3830.02	1650.25	Rep6	Control Unconfined	4_8_18_267_Rep6	119	168	29:45:03	42:00:05	50	44101.6	Cosmos	End	1	267	267	4_8_18_267_Rep6
4	8	53.3333333333333	18	274	4620.09	4548.69	1670.72	2119.22	3905.17	1649.64	Rep6	Control Unconfined	4_8_18_274_Rep6	121	168	30:15:03	42:00:05	48	42302	Cosmos	End	1	274	274	4_8_18_274_Rep6
4	8	53.3333333333333	18	278	5387.27	4519.83	1654.32	2137	3744.44	1636.21	Rep6	Control Unconfined	4_8_18_278_Rep6	125	168	31:15:05	42:00:05	44	38699.8	Cosmos	End	1	278	278	4_8_18_278_Rep6
4	8	53.3333333333333	18	279	4770.94	4343.39	1671.95	2137.39	3843.37	1647.12	Rep6	Control Unconfined	4_8_18_279_Rep6	126	168	31:30:05	42:00:05	43	37799.5	Cosmos	End	1	279	279	4_8_18_279_Rep6
4	8	53.3333333333333	18	281	5568.02	4535.89	1702.65	2263.95	3977.23	1669.08	Rep6	Control Unconfined	4_8_18_281_Rep6	126	168	31:30:05	42:00:05	43	37799.5	Cosmos	End	1	281	281	4_8_18_281_Rep6
4	8	53.3333333333333	18	283	4937.78	4342.82	1691.81	2125.9	3937.2	1669.53	Rep6	Control Unconfined	4_8_18_283_Rep6	126	168	31:30:05	42:00:05	43	37799.5	Cosmos	End	1	283	283	4_8_18_283_Rep6
4	8	53.3333333333333	18	286	7331.77	5339.28	1702.07	2292.15	3872.33	1661.99	Rep6	Control Unconfined	4_8_18_286_Rep6	130	168	32:30:04	42:00:05	39	34200.5	Split	End	2	277	277	4_8_18_277_Rep6
4	8	53.3333333333333	18	287	8486.48	4329.97	1764.49	2309.46	3750.94	1656.36	Rep6	Control Unconfined	4_8_18_287_Rep6	130	164	32:30:04	41:00:02	35	30598.3	Split	Split	2	277	277	4_8_18_277_Rep6
4	8	53.3333333333333	18	288	9178.76	5403.8	1759.91	2558.71	4158.06	1678.8	Rep6	Control Unconfined	4_8_18_288_Rep6	130	168	32:30:04	42:00:05	39	34200.5	Cosmos	End	1	288	288	4_8_18_288_Rep6
4	8	53.3333333333333	18	289	2794.54	3841.84	1709.73	1858.03	3746.25	1646.46	Rep6	Control Unconfined	4_8_18_289_Rep6	130	165	32:30:04	41:15:04	36	31500.1	Cosmos	Cosmos	1	289	289	4_8_18_289_Rep6
4	8	53.3333333333333	18	290	2811.47	4876.84	6343.43	1948.01	3869.96	1810.17	Rep6	Control Unconfined	4_8_18_290_Rep6	130	168	32:30:04	42:00:05	39	34200.5	Cosmos	End	1	290	290	4_8_18_290_Rep6
4	8	53.3333333333333	18	291	3784.62	5120.88	1732.56	2064.29	4141.07	1688.09	Rep6	Control Unconfined	4_8_18_291_Rep6	131	168	32:45:04	42:00:05	38	33300.3	Cosmos	End	1	291	291	4_8_18_291_Rep6
4	8	53.3333333333333	18	293	4413.83	4722.83	1675.8	1955.02	3865.99	1657.35	Rep6	Control Unconfined	4_8_18_293_Rep6	133	168	33:15:02	42:00:05	36	31503	Cosmos	End	1	293	293	4_8_18_293_Rep6
4	8	53.3333333333333	18	297	5319.04	4212.31	1693.91	2105.95	3883.46	1670.26	Rep6	Control Unconfined	4_8_18_297_Rep6	134	168	33:30:04	42:00:05	35	30600.4	Cosmos	End	1	297	297	4_8_18_297_Rep6
4	8	53.3333333333333	18	299	4257.29	6217.75	4792.95	2211.3	4194	1777.04	Rep6	Control Unconfined	4_8_18_299_Rep6	137	168	34:15:04	42:00:05	32	27901	Merged	End	1	299	299	4_8_18_299_Rep6
4	8	53.3333333333333	18	300	3699.48	4314.57	1722.15	1942.14	3828.51	1656.65	Rep6	Control Unconfined	4_8_18_300_Rep6	138	168	34:30:04	42:00:05	31	27000.8	Cosmos	End	1	300	300	4_8_18_300_Rep6
4	8	53.3333333333333	18	303	2958.35	4739.6	2603.43	1895.89	3897.21	1691.17	Rep6	Control Unconfined	4_8_18_303_Rep6	140	167	35:00:05	41:45:03	28	24298.3	Cosmos	Cosmos	1	303	303	4_8_18_303_Rep6
4	8	53.3333333333333	18	305	2756.52	5242.03	5741.64	1884.89	4039.16	1786.81	Rep6	Control Unconfined	4_8_18_305_Rep6	141	168	35:15:03	42:00:05	28	24301.2	Cosmos	End	1	305	305	4_8_18_305_Rep6
4	8	53.3333333333333	18	308	6821.87	4699.63	1694.4	2148.16	3665.43	1604.18	Rep6	Control Unconfined	4_8_18_308_Rep6	142	163	35:30:04	40:45:04	22	18900.5	Cosmos	Cosmos	1	308	308	4_8_18_308_Rep6
4	8	53.3333333333333	18	311	4316.7	4226.8	1670.75	2150.84	3805.51	1656.33	Rep6	Control Unconfined	4_8_18_311_Rep6	143	168	35:45:04	42:00:05	26	22500.9	Cosmos	End	1	311	311	4_8_18_311_Rep6
4	8	53.3333333333333	18	315	3105.79	5749.09	3319.04	1971.13	4139.53	1717.62	Rep6	Control Unconfined	4_8_18_315_Rep6	145	168	36:15:04	42:00:05	24	20700.7	Split	End	2	304	304	4_8_18_304_Rep6
4	8	53.3333333333333	18	316	3284.09	5908.08	3678.98	1991.07	4113.62	1723.6	Rep6	Control Unconfined	4_8_18_316_Rep6	145	168	36:15:04	42:00:05	24	20700.7	Split	End	2	304	304	4_8_18_304_Rep6
4	8	53.3333333333333	18	319	3359.29	5768.05	6571.37	1966.41	4111.64	1823.28	Rep6	Control Unconfined	4_8_18_319_Rep6	146	168	36:30:05	42:00:05	23	19799.9	Cosmos	End	1	319	319	4_8_18_319_Rep6
4	8	53.3333333333333	18	320	2945.07	4213.92	1663.11	1907.77	3922.04	1657.64	Rep6	Control Unconfined	4_8_18_320_Rep6	147	168	36:45:05	42:00:05	22	18900.1	Cosmos	End	1	320	320	4_8_18_320_Rep6
4	8	53.3333333333333	18	322	2851.19	4196.26	1675.11	1873.59	3891.94	1660.65	Rep6	Control Unconfined	4_8_18_322_Rep6	148	168	37:00:04	42:00:05	21	18000.2	Cosmos	End	1	322	322	4_8_18_322_Rep6
4	8	53.3333333333333	18	324	4217.58	4557.8	1692.73	2249.63	4046.71	1671.98	Rep6	Control Unconfined	4_8_18_324_Rep6	149	168	37:15:03	42:00:05	20	17101.1	Merged	End	1	324	324	4_8_18_324_Rep6
4	8	53.3333333333333	18	325	2638.9	4418.97	3090.42	2025.4	3756.74	1796.74	Rep6	Control Unconfined	4_8_18_325_Rep6	150	168	37:30:04	42:00:05	19	16200.1	Cosmos	End	1	325	325	4_8_18_325_Rep6
4	8	53.3333333333333	18	326	2850.51	4119.31	1650.27	1879.76	3824.93	1645.7	Rep6	Control Unconfined	4_8_18_326_Rep6	150	168	37:30:04	42:00:05	19	16200.1	Cosmos	End	1	326	326	4_8_18_326_Rep6
4	8	53.3333333333333	18	331	2571.71	4358.96	2319.54	1899.46	3970.83	1688.84	Rep6	Control Unconfined	4_8_18_331_Rep6	152	160	38:00:05	40:00:04	9	7199.3	Cosmos	Cosmos	1	331	331	4_8_18_331_Rep6
4	8	53.3333333333333	18	332	2555.93	4399.75	2919.14	1923.53	3667.45	1702.59	Rep6	Control Unconfined	4_8_18_332_Rep6	152	168	38:00:05	42:00:05	17	14399.9	Cosmos	End	1	332	332	4_8_18_332_Rep6
4	8	53.3333333333333	18	336	2569.55	4288.63	2083.97	2037.72	4058.27	1765.19	Rep6	Control Unconfined	4_8_18_336_Rep6	152	168	38:00:05	42:00:05	17	14399.9	Cosmos	End	1	336	336	4_8_18_336_Rep6
4	8	53.3333333333333	18	337	8614.79	5516.84	1702.18	2330.09	3939.37	1662.05	Rep6	Control Unconfined	4_8_18_337_Rep6	152	168	38:00:05	42:00:05	17	14399.9	Cosmos	End	1	337	337	4_8_18_337_Rep6
4	8	53.3333333333333	18	340	2819.34	5361.29	2089.42	1966.12	4112.06	1678.4	Rep6	Control Unconfined	4_8_18_340_Rep6	153	168	38:15:03	42:00:05	16	13501.7	Merged	End	1	340	340	4_8_18_340_Rep6
4	8	53.3333333333333	18	342	2855.05	5307.81	5203.79	1913.24	4038.52	1786.72	Rep6	Control Unconfined	4_8_18_342_Rep6	154	162	38:30:04	40:30:04	9	7200.02	Cosmos	Cosmos	1	342	342	4_8_18_342_Rep6
4	8	53.3333333333333	18	343	5710.87	4781.66	1664.97	2163.68	3859.65	1649.95	Rep6	Control Unconfined	4_8_18_343_Rep6	155	168	38:45:04	42:00:05	14	11700.4	Split	End	2	328	328	4_8_18_328_Rep6
4	8	53.3333333333333	18	344	2804.26	4879.05	1693.6	2049.79	4253.03	1808.48	Rep6	Control Unconfined	4_8_18_344_Rep6	155	168	38:45:04	42:00:05	14	11700.4	Cosmos	End	1	344	344	4_8_18_344_Rep6
4	8	53.3333333333333	18	345	2568.34	4306.3	2573.69	1963.87	3627.36	1692.96	Rep6	Control Unconfined	4_8_18_345_Rep6	155	168	38:45:04	42:00:05	14	11700.4	Cosmos	End	1	345	345	4_8_18_345_Rep6
4	8	53.3333333333333	18	346	4349.6	4507.61	1657.12	2134.39	3877	1647.9	Rep6	Control Unconfined	4_8_18_346_Rep6	156	168	39:00:05	42:00:05	13	10799.8	Merged	End	1	346	346	4_8_18_346_Rep6
4	8	53.3333333333333	18	348	3850.49	3915.39	1652.58	2068.36	3665.23	1654.92	Rep6	Control Unconfined	4_8_18_348_Rep6	156	168	39:00:05	42:00:05	13	10799.8	Cosmos	End	1	348	348	4_8_18_348_Rep6
4	8	53.3333333333333	18	349	3841.28	4624.32	1659.52	2240.49	3883.68	1645.37	Rep6	Control Unconfined	4_8_18_349_Rep6	157	168	39:15:04	42:00:05	12	9900.87	Cosmos	End	1	349	349	4_8_18_349_Rep6
4	8	53.3333333333333	18	351	2903.1	5450.21	2109.57	1960.58	4077.5	1689.43	Rep6	Control Unconfined	4_8_18_351_Rep6	158	168	39:30:04	42:00:05	11	9000.76	Cosmos	End	1	351	351	4_8_18_351_Rep6
4	8	53.3333333333333	18	352	3860.88	4117.04	1688.98	2213.4	4061.27	1676.97	Rep6	Control Unconfined	4_8_18_352_Rep6	159	160	39:45:03	40:00:04	2	900.713	Merged	Split	1	352	352	4_8_18_352_Rep6
4	8	53.3333333333333	18	353	2610.84	4190.94	2293.96	2010.15	3614.36	1685.48	Rep6	Control Unconfined	4_8_18_353_Rep6	159	168	39:45:03	42:00:05	10	8101.34	Cosmos	End	1	353	353	4_8_18_353_Rep6
4	8	53.3333333333333	18	354	2850.34	4116.14	1668.12	1961.89	3865.52	1651.88	Rep6	Control Unconfined	4_8_18_354_Rep6	160	161	40:00:04	40:15:03	2	899.543	Cosmos	Cosmos	1	354	354	4_8_18_354_Rep6
4	8	47.3333333333333	10	10	4599.64	7131.12	12771.1	2254.74	4227.9	2142.78	Rep6	Control Unconfined	4_8_10_10_Rep6	0	168	00:00:03	42:00:05	169	151202	Begin	End	1	10	10	4_8_10_10_Rep6
4	8	47.3333333333333	10	20	6875.81	4540.5	1753.87	2265.32	3909.88	1678.91	Rep6	Control Unconfined	4_8_10_20_Rep6	0	154	00:00:03	38:30:04	155	138601	Begin	Split	1	20	20	4_8_10_20_Rep6
4	8	47.3333333333333	10	28	5376.42	6566.41	1680.56	2291.67	3978.75	1654.93	Rep6	Control Unconfined	4_8_10_28_Rep6	0	168	00:00:03	42:00:05	169	151202	Begin	End	1	28	28	4_8_10_28_Rep6
4	8	47.3333333333333	10	37	4353.95	5500.46	1691.51	2051.24	3957.97	1661.8	Rep6	Control Unconfined	4_8_10_37_Rep6	1	168	00:15:04	42:00:05	168	150301	Cosmos	End	1	37	37	4_8_10_37_Rep6
4	8	47.3333333333333	10	38	6269.2	5827.47	1699.03	2090.36	3723.07	1637.74	Rep6	Control Unconfined	4_8_10_38_Rep6	1	168	00:15:04	42:00:05	168	150301	Cosmos	End	1	38	38	4_8_10_38_Rep6
4	8	47.3333333333333	10	41	12598.6	5066.31	1731.52	3036.5	3829.09	1639.11	Rep6	Control Unconfined	4_8_10_41_Rep6	1	154	00:15:04	38:30:04	154	137700	Cosmos	Merged	1	41	41	4_8_10_41_Rep6
4	8	47.3333333333333	10	52	3978.51	5224.96	2191.92	2087.05	3903.98	1673.17	Rep6	Control Unconfined	4_8_10_52_Rep6	2	168	00:30:03	42:00:05	167	149402	Cosmos	End	1	52	52	4_8_10_52_Rep6
4	8	47.3333333333333	10	60	10786.2	6317.24	1722.81	2802.81	4051.99	1669.85	Rep6	Control Unconfined	4_8_10_60_Rep6	3	168	00:45:04	42:00:05	166	148501	Cosmos	End	1	60	60	4_8_10_60_Rep6
4	8	47.3333333333333	10	61	6993.68	6221.77	1688.29	2373.71	3988.72	1656.24	Rep6	Control Unconfined	4_8_10_61_Rep6	3	168	00:45:04	42:00:05	166	148501	Cosmos	End	1	61	61	4_8_10_61_Rep6
4	8	47.3333333333333	10	77	7002.08	4128.35	2425.65	2160.91	3414.07	1624.67	Rep6	Control Unconfined	4_8_10_77_Rep6	8	154	02:00:06	38:30:04	147	131398	Cosmos	Cosmos	1	77	77	4_8_10_77_Rep6
4	8	47.3333333333333	10	81	6150.9	4874.17	1638.76	2287.97	3644.96	1622.96	Rep6	Control Unconfined	4_8_10_81_Rep6	9	168	02:15:04	42:00:05	160	143101	Cosmos	End	1	81	81	4_8_10_81_Rep6
4	8	47.3333333333333	10	89	8003.79	5720.25	1723.95	2474.71	4011.82	1670.53	Rep6	Control Unconfined	4_8_10_89_Rep6	12	168	03:00:05	42:00:05	157	140400	Cosmos	End	1	89	89	4_8_10_89_Rep6
4	8	47.3333333333333	10	103	5530.92	6428.03	4993.81	2325.89	3981.14	1780.64	Rep6	Control Unconfined	4_8_10_103_Rep6	16	168	04:00:05	42:00:05	153	136799	Cosmos	End	1	103	103	4_8_10_103_Rep6
4	8	47.3333333333333	10	115	6571.4	9758.48	13379.3	2409.51	4380.51	2118.09	Rep6	Control Unconfined	4_8_10_115_Rep6	19	168	04:45:04	42:00:05	150	134101	Split	End	2	11	11	4_8_10_11_Rep6
4	8	47.3333333333333	10	130	4037.05	7045.46	6602.2	2098.66	4227.16	1837.55	Rep6	Control Unconfined	4_8_10_130_Rep6	24	168	06:00:03	42:00:05	145	129602	Cosmos	End	1	130	130	4_8_10_130_Rep6
4	8	47.3333333333333	10	134	3760.4	5634.91	4345.2	2165.48	3830.16	1817.49	Rep6	Control Unconfined	4_8_10_134_Rep6	26	147	06:30:02	36:45:05	122	108902	Cosmos	Merged	1	134	134	4_8_10_134_Rep6
4	8	47.3333333333333	10	144	4256.95	4284.78	1661.97	2118.78	3649.29	1651.94	Rep6	Control Unconfined	4_8_10_144_Rep6	29	168	07:15:04	42:00:05	140	125101	Cosmos	End	1	144	144	4_8_10_144_Rep6
4	8	47.3333333333333	10	157	3582.66	5519.49	1985.89	1964.99	3901.2	1665.74	Rep6	Control Unconfined	4_8_10_157_Rep6	35	168	08:45:03	42:00:05	134	119701	Split	End	2	145	145	4_8_10_145_Rep6
4	8	47.3333333333333	10	166	5805.6	3836.2	1750.56	2122.32	3557.69	1658.71	Rep6	Control Unconfined	4_8_10_166_Rep6	38	168	09:30:03	42:00:05	131	117002	Cosmos	End	1	166	166	4_8_10_166_Rep6
4	8	47.3333333333333	10	174	3237.19	5189.51	3288.23	2092.33	3834.94	1708.76	Rep6	Control Unconfined	4_8_10_174_Rep6	41	168	10:15:05	42:00:05	128	114300	Cosmos	End	1	174	174	4_8_10_174_Rep6
4	8	47.3333333333333	10	176	2993.42	5401.24	4472.44	1934.81	3930.54	1744	Rep6	Control Unconfined	4_8_10_176_Rep6	43	168	10:45:05	42:00:05	126	112500	Cosmos	End	1	176	176	4_8_10_176_Rep6
4	8	47.3333333333333	10	178	3933.4	5488.62	6452.07	2157.45	3740.15	1958.13	Rep6	Control Unconfined	4_8_10_178_Rep6	45	168	11:15:04	42:00:05	124	110701	Cosmos	End	1	178	178	4_8_10_178_Rep6
4	8	47.3333333333333	10	180	3681.38	3992.62	1837.41	1980.83	3797.31	1673.05	Rep6	Control Unconfined	4_8_10_180_Rep6	45	142	11:15:04	35:30:04	98	87300.2	Cosmos	Cosmos	1	180	180	4_8_10_180_Rep6
4	8	47.3333333333333	10	183	2833.14	5147.14	3083.76	2026.63	4037.02	1736.14	Rep6	Control Unconfined	4_8_10_183_Rep6	47	168	11:45:04	42:00:05	122	108901	Cosmos	End	1	183	183	4_8_10_183_Rep6
4	8	47.3333333333333	10	186	8475.67	4281.83	1933.79	2290.41	3734.31	1668.87	Rep6	Control Unconfined	4_8_10_186_Rep6	48	144	12:00:04	36:00:02	97	86398.6	Cosmos	Split	1	186	186	4_8_10_186_Rep6
4	8	47.3333333333333	10	188	3927.72	3834.31	1692.83	1967	3776.69	1664.04	Rep6	Control Unconfined	4_8_10_188_Rep6	49	158	12:15:03	39:30:04	110	98101	Cosmos	Split	1	188	188	4_8_10_188_Rep6
4	8	47.3333333333333	10	203	5250.94	3807.96	1691.87	2092.67	3663.61	1651.63	Rep6	Control Unconfined	4_8_10_203_Rep6	54	168	13:30:04	42:00:05	115	102601	Cosmos	End	1	203	203	4_8_10_203_Rep6
4	8	47.3333333333333	10	204	5082.54	4047.83	1682.96	2134.32	3715.22	1656.99	Rep6	Control Unconfined	4_8_10_204_Rep6	54	168	13:30:04	42:00:05	115	102601	Cosmos	End	1	204	204	4_8_10_204_Rep6
4	8	47.3333333333333	10	205	3441.64	5996.24	5349.16	2009.93	4051.35	1779.6	Rep6	Control Unconfined	4_8_10_205_Rep6	54	168	13:30:04	42:00:05	115	102601	Cosmos	End	1	205	205	4_8_10_205_Rep6
4	8	47.3333333333333	10	209	6163.44	5951.49	2673.86	2292.3	3825.31	1680.99	Rep6	Control Unconfined	4_8_10_209_Rep6	55	168	13:45:05	42:00:05	114	101700	Merged	End	1	209	209	4_8_10_209_Rep6
4	8	47.3333333333333	10	213	3675.26	3766.71	1618.78	2031.96	3512.44	1604.11	Rep6	Control Unconfined	4_8_10_213_Rep6	58	168	14:30:03	42:00:05	111	99001.1	Cosmos	End	1	213	213	4_8_10_213_Rep6
4	8	47.3333333333333	10	217	5569.3	3981.87	1675.09	2199.27	3627.68	1642.29	Rep6	Control Unconfined	4_8_10_217_Rep6	63	165	15:45:05	41:15:04	103	91799.5	Cosmos	Merged	1	217	217	4_8_10_217_Rep6
4	8	47.3333333333333	10	219	7155.9	4354.08	1690.07	2352.59	3715.32	1656.1	Rep6	Control Unconfined	4_8_10_219_Rep6	63	154	15:45:05	38:30:04	92	81899.1	Cosmos	Split	1	219	219	4_8_10_219_Rep6
4	8	47.3333333333333	10	220	6021.13	4356.42	1683.5	2249.78	3764.56	1647.08	Rep6	Control Unconfined	4_8_10_220_Rep6	63	168	15:45:05	42:00:05	106	94499.9	Cosmos	End	1	220	220	4_8_10_220_Rep6
4	8	47.3333333333333	10	223	3402.97	4740.44	1671.93	1967.72	3857.17	1661.4	Rep6	Control Unconfined	4_8_10_223_Rep6	63	168	15:45:05	42:00:05	106	94499.9	Cosmos	End	1	223	223	4_8_10_223_Rep6
4	8	47.3333333333333	10	249	4112.78	4058.97	1620.92	2087.02	3576.74	1613.02	Rep6	Control Unconfined	4_8_10_249_Rep6	77	168	19:15:03	42:00:05	92	81901.2	Cosmos	End	1	249	249	4_8_10_249_Rep6
4	8	47.3333333333333	10	253	3318.93	4441.38	1677.17	1960.51	3846.14	1665.93	Rep6	Control Unconfined	4_8_10_253_Rep6	81	168	20:15:03	42:00:05	88	78302	Cosmos	End	1	253	253	4_8_10_253_Rep6
4	8	47.3333333333333	10	255	3020.3	4954.55	1785.79	2059.66	3891.19	1671.51	Rep6	Control Unconfined	4_8_10_255_Rep6	81	168	20:15:03	42:00:05	88	78302	Cosmos	End	1	255	255	4_8_10_255_Rep6
4	8	47.3333333333333	10	258	7801.15	5016.01	1705.94	2282.55	3907.44	1670.13	Rep6	Control Unconfined	4_8_10_258_Rep6	83	168	20:45:04	42:00:05	86	76501	Split	End	2	252	252	4_8_10_252_Rep6
4	8	47.3333333333333	10	260	8352.39	5566.42	1720.82	2440.77	4065.61	1675.38	Rep6	Control Unconfined	4_8_10_260_Rep6	84	168	21:00:05	42:00:05	85	75599.2	Cosmos	End	1	260	260	4_8_10_260_Rep6
4	8	47.3333333333333	10	264	5270.04	5177.97	1696.07	2158.59	3994.56	1674.39	Rep6	Control Unconfined	4_8_10_264_Rep6	87	168	21:45:03	42:00:05	82	72901.7	Cosmos	End	1	264	264	4_8_10_264_Rep6
4	8	47.3333333333333	10	268	3268	4439	1683.74	1947.59	3865.24	1677.02	Rep6	Control Unconfined	4_8_10_268_Rep6	93	168	23:15:05	42:00:05	76	67499.1	Cosmos	End	1	268	268	4_8_10_268_Rep6
4	8	47.3333333333333	10	271	5454.83	4006.27	1701.53	2132.14	3755.42	1664.63	Rep6	Control Unconfined	4_8_10_271_Rep6	95	147	23:45:05	36:45:05	53	46799.5	Cosmos	Split	1	271	271	4_8_10_271_Rep6
4	8	47.3333333333333	10	272	4302.05	4297.25	1681.41	2004.67	3834.35	1664.78	Rep6	Control Unconfined	4_8_10_272_Rep6	96	168	24:00:03	42:00:05	73	64802	Cosmos	End	1	272	272	4_8_10_272_Rep6
4	8	47.3333333333333	10	273	4380.15	4329.52	1687.06	2033.2	3852.54	1673.97	Rep6	Control Unconfined	4_8_10_273_Rep6	96	168	24:00:03	42:00:05	73	64802	Cosmos	End	1	273	273	4_8_10_273_Rep6
4	8	47.3333333333333	10	275	4285.77	6028.65	2399.17	2140.06	3801.02	1629.96	Rep6	Control Unconfined	4_8_10_275_Rep6	97	147	24:15:04	36:45:05	51	45000.7	Cosmos	Cosmos	1	275	275	4_8_10_275_Rep6
4	8	47.3333333333333	10	276	5991.03	4326	1634.82	2190.32	3598.18	1599.98	Rep6	Control Unconfined	4_8_10_276_Rep6	97	168	24:15:04	42:00:05	72	63900.8	Cosmos	End	1	276	276	4_8_10_276_Rep6
4	8	47.3333333333333	10	277	4093.03	4949.42	1695.27	1994.97	3899.67	1675.78	Rep6	Control Unconfined	4_8_10_277_Rep6	98	168	24:30:04	42:00:05	71	63000.7	Cosmos	End	1	277	277	4_8_10_277_Rep6
4	8	47.3333333333333	10	283	3916.19	4303.01	1671.59	2005.05	3768.19	1661.53	Rep6	Control Unconfined	4_8_10_283_Rep6	104	168	26:00:04	42:00:05	65	57600.8	Cosmos	End	1	283	283	4_8_10_283_Rep6
4	8	47.3333333333333	10	289	4405.79	4833.33	1708.83	2154.8	4043.77	1674.69	Rep6	Control Unconfined	4_8_10_289_Rep6	106	168	26:30:02	42:00:05	63	55802.3	Cosmos	End	1	289	289	4_8_10_289_Rep6
4	8	47.3333333333333	10	290	4131.14	4313.4	1624.85	2050.21	3631.79	1619.14	Rep6	Control Unconfined	4_8_10_290_Rep6	107	168	26:45:03	42:00:05	62	54901.2	Cosmos	End	1	290	290	4_8_10_290_Rep6
4	8	47.3333333333333	10	292	3232.17	4424.19	1681.44	1956.75	3859.2	1670.45	Rep6	Control Unconfined	4_8_10_292_Rep6	108	168	27:00:04	42:00:05	61	54001	Cosmos	End	1	292	292	4_8_10_292_Rep6
4	8	47.3333333333333	10	293	4879.37	4851.91	1672.82	2139.14	3701.97	1647.09	Rep6	Control Unconfined	4_8_10_293_Rep6	108	159	27:00:04	39:45:03	52	45899.6	Cosmos	Cosmos	1	293	293	4_8_10_293_Rep6
4	8	47.3333333333333	10	294	3275.05	5421.84	5935.18	1963.22	3797.28	1838.23	Rep6	Control Unconfined	4_8_10_294_Rep6	110	168	27:30:04	42:00:05	59	52200.5	Cosmos	End	1	294	294	4_8_10_294_Rep6
4	8	47.3333333333333	10	301	3639.93	4524.86	1648.8	2039.23	3724.17	1640.71	Rep6	Control Unconfined	4_8_10_301_Rep6	115	165	28:45:04	41:15:04	51	44999.9	Cosmos	Merged	1	301	301	4_8_10_301_Rep6
4	8	47.3333333333333	10	302	2830.19	4890.11	2942.17	1956.82	3786.13	1699.09	Rep6	Control Unconfined	4_8_10_302_Rep6	115	168	28:45:04	42:00:05	54	47700.3	Split	End	2	36	36	4_8_10_36_Rep6
4	8	47.3333333333333	10	303	2818.66	4853.8	2891.09	1949.91	3766.99	1704.48	Rep6	Control Unconfined	4_8_10_303_Rep6	115	168	28:45:04	42:00:05	54	47700.3	Split	End	2	36	36	4_8_10_36_Rep6
4	8	47.3333333333333	10	306	3355.35	4166.29	1669.62	1951.87	3791.32	1662.12	Rep6	Control Unconfined	4_8_10_306_Rep6	117	144	29:15:03	36:00:02	28	24298.7	Cosmos	Merged	1	306	306	4_8_10_306_Rep6
4	8	47.3333333333333	10	310	3065.21	4024.73	1651.63	1919.88	3613.33	1647.86	Rep6	Control Unconfined	4_8_10_310_Rep6	122	168	30:30:04	42:00:05	47	41400.6	Cosmos	End	1	310	310	4_8_10_310_Rep6
4	8	47.3333333333333	10	311	3959.5	3864.38	1752.45	2075.86	3472.83	1645.1	Rep6	Control Unconfined	4_8_10_311_Rep6	122	168	30:30:04	42:00:05	47	41400.6	Cosmos	End	1	311	311	4_8_10_311_Rep6
4	8	47.3333333333333	10	312	3958.04	3821.73	1750.51	2123.68	3421.89	1624.96	Rep6	Control Unconfined	4_8_10_312_Rep6	122	168	30:30:04	42:00:05	47	41400.6	Cosmos	End	1	312	312	4_8_10_312_Rep6
4	8	47.3333333333333	10	314	2849.35	4483.32	1832.97	2012.65	3818.11	1705.37	Rep6	Control Unconfined	4_8_10_314_Rep6	124	168	31:00:03	42:00:05	45	39601.3	Cosmos	End	1	314	314	4_8_10_314_Rep6
4	8	47.3333333333333	10	316	4496.14	3788.29	1681.37	2106.87	3649.04	1657.31	Rep6	Control Unconfined	4_8_10_316_Rep6	124	168	31:00:03	42:00:05	45	39601.3	Merged	End	1	316	316	4_8_10_316_Rep6
4	8	47.3333333333333	10	318	3906.71	3776.29	1682.58	2035.75	3736.69	1660.89	Rep6	Control Unconfined	4_8_10_318_Rep6	126	144	31:30:05	36:00:02	19	16197	Split	Merged	2	315	315	4_8_10_315_Rep6
4	8	47.3333333333333	10	319	3840.38	4366.34	1666.38	2014.03	3798.65	1661.56	Rep6	Control Unconfined	4_8_10_319_Rep6	126	168	31:30:05	42:00:05	43	37799.5	Split	End	2	315	315	4_8_10_315_Rep6
4	8	47.3333333333333	10	321	6746.36	5603.1	1723.19	2122.43	3872.89	1661.8	Rep6	Control Unconfined	4_8_10_321_Rep6	126	148	31:30:05	37:00:04	23	19799.2	Cosmos	Cosmos	1	321	321	4_8_10_321_Rep6
4	8	47.3333333333333	10	323	2644.16	4270.9	1655.96	1902.67	3781.29	1660.81	Rep6	Control Unconfined	4_8_10_323_Rep6	127	168	31:45:05	42:00:05	42	36899.8	Cosmos	End	1	323	323	4_8_10_323_Rep6
4	8	47.3333333333333	10	326	2595.1	4718.38	3713.5	1874.77	3774.91	1731.92	Rep6	Control Unconfined	4_8_10_326_Rep6	128	168	32:00:03	42:00:05	41	36001.5	Cosmos	End	1	326	326	4_8_10_326_Rep6
4	8	47.3333333333333	10	327	3984.28	4188.34	1685.33	2036.46	3715.32	1665.11	Rep6	Control Unconfined	4_8_10_327_Rep6	128	168	32:00:03	42:00:05	41	36001.5	Cosmos	End	1	327	327	4_8_10_327_Rep6
4	8	47.3333333333333	10	328	6279.81	4586.51	1628.78	2243.77	3594.1	1592.86	Rep6	Control Unconfined	4_8_10_328_Rep6	128	154	32:00:03	38:30:04	27	23400.7	Cosmos	Merged	1	328	328	4_8_10_328_Rep6
4	8	47.3333333333333	10	329	3218.54	3843.08	1741.5	2034.82	3543.55	1645.87	Rep6	Control Unconfined	4_8_10_329_Rep6	128	149	32:00:03	37:15:03	22	18900.5	Cosmos	Cosmos	1	329	329	4_8_10_329_Rep6
4	8	47.3333333333333	10	330	3485.34	4065.68	1668.62	2008.8	3686.9	1654.44	Rep6	Control Unconfined	4_8_10_330_Rep6	129	168	32:15:04	42:00:05	40	35100.3	Cosmos	End	1	330	330	4_8_10_330_Rep6
4	8	47.3333333333333	10	331	2825.45	4260.32	1664.52	1901.49	3788.83	1655.55	Rep6	Control Unconfined	4_8_10_331_Rep6	129	168	32:15:04	42:00:05	40	35100.3	Cosmos	End	1	331	331	4_8_10_331_Rep6
4	8	47.3333333333333	10	332	3114.92	4823.18	2293.04	2048.6	3566.52	1667.04	Rep6	Control Unconfined	4_8_10_332_Rep6	129	168	32:15:04	42:00:05	40	35100.3	Cosmos	End	1	332	332	4_8_10_332_Rep6
4	8	47.3333333333333	10	333	2545.34	4235.14	2339.75	1947.79	3679.49	1671.26	Rep6	Control Unconfined	4_8_10_333_Rep6	130	159	32:30:04	39:45:03	30	26099.1	Cosmos	Split	1	333	333	4_8_10_333_Rep6
4	8	47.3333333333333	10	335	3822.58	4503.15	1666.16	2047.89	3784.89	1647.89	Rep6	Control Unconfined	4_8_10_335_Rep6	131	168	32:45:04	42:00:05	38	33300.3	Cosmos	End	1	335	335	4_8_10_335_Rep6
4	8	47.3333333333333	10	338	2663.14	4754.3	2221.35	1927.94	3822.47	1687.68	Rep6	Control Unconfined	4_8_10_338_Rep6	133	168	33:15:02	42:00:05	36	31503	Cosmos	End	1	338	338	4_8_10_338_Rep6
4	8	47.3333333333333	10	339	2528.82	4091.77	1713.63	2008.83	3796.87	1678.95	Rep6	Control Unconfined	4_8_10_339_Rep6	136	168	34:00:03	42:00:05	33	28801.4	Cosmos	End	1	339	339	4_8_10_339_Rep6
4	8	47.3333333333333	10	341	3012.2	4021.54	2081.74	2016.25	3568.29	1697.69	Rep6	Control Unconfined	4_8_10_341_Rep6	136	168	34:00:03	42:00:05	33	28801.4	Cosmos	End	1	341	341	4_8_10_341_Rep6
4	8	47.3333333333333	10	342	8747.11	5738.47	2121.61	2210.42	3590.92	1690.05	Rep6	Control Unconfined	4_8_10_342_Rep6	136	152	34:00:03	38:00:05	17	14401.5	Cosmos	Cosmos	1	342	342	4_8_10_342_Rep6
4	8	47.3333333333333	10	343	2410.99	4464.15	2382.42	1863.31	3821.38	1687.42	Rep6	Control Unconfined	4_8_10_343_Rep6	137	168	34:15:04	42:00:05	32	27901	Cosmos	End	1	343	343	4_8_10_343_Rep6
4	8	47.3333333333333	10	345	2494.46	4489.26	2405.01	1897.42	3834.52	1690.99	Rep6	Control Unconfined	4_8_10_345_Rep6	138	153	34:30:04	38:15:03	16	13499	Cosmos	Cosmos	1	345	345	4_8_10_345_Rep6
4	8	47.3333333333333	10	347	3694.81	5684.33	7174.6	2031.96	3756.06	1864.92	Rep6	Control Unconfined	4_8_10_347_Rep6	138	168	34:30:04	42:00:05	31	27000.8	Merged	End	1	347	347	4_8_10_347_Rep6
4	8	47.3333333333333	10	348	2338.52	4309.45	2102.58	1887.01	3778.17	1676.03	Rep6	Control Unconfined	4_8_10_348_Rep6	139	168	34:45:05	42:00:05	30	26100	Cosmos	End	1	348	348	4_8_10_348_Rep6
4	8	47.3333333333333	10	349	2441.3	4282.42	1894.96	1980.7	3664.48	1692.2	Rep6	Control Unconfined	4_8_10_349_Rep6	139	154	34:45:05	38:30:04	16	13499.2	Cosmos	Cosmos	1	349	349	4_8_10_349_Rep6
4	8	47.3333333333333	10	350	2552.84	4527.61	2149.24	1894.04	3817.08	1689.92	Rep6	Control Unconfined	4_8_10_350_Rep6	139	168	34:45:05	42:00:05	30	26100	Cosmos	End	1	350	350	4_8_10_350_Rep6
4	8	47.3333333333333	10	351	2393.6	4155.3	3028.54	1968.36	3642.72	1765.44	Rep6	Control Unconfined	4_8_10_351_Rep6	140	151	35:00:05	37:45:03	12	9898.47	Split	Merged	2	344	344	4_8_10_344_Rep6
4	8	47.3333333333333	10	352	2436.91	4162.67	3004.35	1907.76	3604.09	1707.35	Rep6	Control Unconfined	4_8_10_352_Rep6	140	151	35:00:05	37:45:03	12	9898.47	Split	Merged	2	344	344	4_8_10_344_Rep6
4	8	47.3333333333333	10	353	4356.77	3820.78	1692.09	2052.39	3791.03	1670.4	Rep6	Control Unconfined	4_8_10_353_Rep6	140	168	35:00:05	42:00:05	29	25199.8	Split	End	2	336	336	4_8_10_336_Rep6
4	8	47.3333333333333	10	354	4030.82	4060.73	1684.07	2075.94	3817.86	1669.6	Rep6	Control Unconfined	4_8_10_354_Rep6	140	168	35:00:05	42:00:05	29	25199.8	Split	End	2	336	336	4_8_10_336_Rep6
4	8	47.3333333333333	10	355	4225.49	5104.27	3208.32	2236.55	3761.9	1723.81	Rep6	Control Unconfined	4_8_10_355_Rep6	140	142	35:00:05	35:30:04	3	1799.14	Merged	Split	1	355	355	4_8_10_355_Rep6
4	8	47.3333333333333	10	356	2313.13	4253.65	2035.26	1883.51	3715.89	1669.94	Rep6	Control Unconfined	4_8_10_356_Rep6	141	151	35:15:03	37:45:03	11	8999.78	Cosmos	Cosmos	1	356	356	4_8_10_356_Rep6
4	8	47.3333333333333	10	357	2555.65	4296.78	2622.99	1960.31	3621.55	1661.45	Rep6	Control Unconfined	4_8_10_357_Rep6	141	168	35:15:03	42:00:05	28	24301.2	Cosmos	End	1	357	357	4_8_10_357_Rep6
4	8	47.3333333333333	10	358	2413.55	4270.51	1860.54	2019.87	3960.82	1718.97	Rep6	Control Unconfined	4_8_10_358_Rep6	141	168	35:15:03	42:00:05	28	24301.2	Cosmos	End	1	358	358	4_8_10_358_Rep6
4	8	47.3333333333333	10	359	2382.83	4142.18	2283.85	1909.8	3600.2	1664.01	Rep6	Control Unconfined	4_8_10_359_Rep6	141	168	35:15:03	42:00:05	28	24301.2	Cosmos	End	1	359	359	4_8_10_359_Rep6
4	8	47.3333333333333	10	360	6020.09	3849.11	1719.93	2400.27	3634.24	1677.26	Rep6	Control Unconfined	4_8_10_360_Rep6	141	142	35:15:03	35:30:04	2	900.45	Cosmos	Split	1	360	360	4_8_10_360_Rep6
4	8	47.3333333333333	10	361	4043.51	4007.43	1693.44	2374.29	3914.46	1655.03	Rep6	Control Unconfined	4_8_10_361_Rep6	142	143	35:30:04	35:45:04	2	899.84	Split	Cosmos	2	197	197	4_8_10_197_Rep6
4	8	47.3333333333333	10	362	2459.8	4362.08	1933.43	2005.06	3997.34	1690.31	Rep6	Control Unconfined	4_8_10_362_Rep6	142	168	35:30:04	42:00:05	27	23400.7	Cosmos	End	1	362	362	4_8_10_362_Rep6
4	8	47.3333333333333	10	363	3293.76	5163.9	4767.53	2084.04	3813.07	1816.27	Rep6	Control Unconfined	4_8_10_363_Rep6	142	144	35:30:04	36:00:02	3	1798.25	Cosmos	Cosmos	1	363	363	4_8_10_363_Rep6
4	8	26.6666666666667	24	20	8164.81	4101.33	1710.86	3255.05	3502.6	1646.27	Rep6	Control Unconfined	4_8_24_20_Rep6	0	82	00:00:03	20:30:04	83	73801.3	Begin	Split	1	20	20	4_8_24_20_Rep6
4	8	26.6666666666667	24	29	7516.86	5685.45	1651.04	2609.83	3455.78	1614.42	Rep6	Control Unconfined	4_8_24_29_Rep6	1	119	00:15:04	29:45:03	119	106199	Cosmos	Split	1	29	29	4_8_24_29_Rep6
4	8	26.6666666666667	24	33	2941.19	4320.71	1798.75	2344.19	3502.44	1661.63	Rep6	Control Unconfined	4_8_24_33_Rep6	3	82	00:45:04	20:30:04	80	71100.1	Cosmos	Merged	1	33	33	4_8_24_33_Rep6
4	8	26.6666666666667	24	35	4319.05	5005.8	1657.36	2378.05	3449.63	1652.27	Rep6	Control Unconfined	4_8_24_35_Rep6	4	122	01:00:04	30:30:04	119	106200	Cosmos	Split	1	35	35	4_8_24_35_Rep6
4	8	26.6666666666667	24	36	6026.59	7651.35	24836.7	2686.62	3734.14	2723.71	Rep6	Control Unconfined	4_8_24_36_Rep6	4	82	01:00:04	20:30:04	79	70200.2	Cosmos	Cosmos	1	36	36	4_8_24_36_Rep6
4	8	26.6666666666667	24	38	11298.9	4078.39	1713.51	3044.01	3335.77	1646.99	Rep6	Control Unconfined	4_8_24_38_Rep6	5	100	01:15:04	25:00:05	96	85501.1	Cosmos	Split	1	38	38	4_8_24_38_Rep6
4	8	26.6666666666667	24	42	7577.73	6624.45	2434.17	3012.95	3816.18	1778.64	Rep6	Control Unconfined	4_8_24_42_Rep6	5	135	01:15:04	33:45:03	131	116999	Cosmos	Split	1	42	42	4_8_24_42_Rep6
4	8	26.6666666666667	24	44	7136.25	4002.1	1693.28	2646.99	3382.08	1648.93	Rep6	Control Unconfined	4_8_24_44_Rep6	6	95	01:30:04	23:45:05	90	80101.4	Cosmos	Split	1	44	44	4_8_24_44_Rep6
4	8	26.6666666666667	24	47	4515.99	6142.47	8396.12	2381.61	3462.67	1875.79	Rep6	Control Unconfined	4_8_24_47_Rep6	8	123	02:00:06	30:45:04	116	103498	Cosmos	Merged	1	47	47	4_8_24_47_Rep6
4	8	26.6666666666667	24	49	6611.17	4109.49	1614.87	2602.64	3266.02	1591.27	Rep6	Control Unconfined	4_8_24_49_Rep6	9	93	02:15:04	23:15:05	85	75601.8	Cosmos	Cosmos	1	49	49	4_8_24_49_Rep6
4	8	26.6666666666667	24	50	6664.66	4582.98	1703.32	2622.65	3498.92	1690.04	Rep6	Control Unconfined	4_8_24_50_Rep6	10	119	02:30:05	29:45:03	110	98098.3	Cosmos	Split	1	50	50	4_8_24_50_Rep6
4	8	26.6666666666667	24	52	6296.36	4761.55	1708.99	2719.28	3498.65	1660.66	Rep6	Control Unconfined	4_8_24_52_Rep6	12	88	03:00:05	22:00:04	77	68399.7	Cosmos	Cosmos	1	52	52	4_8_24_52_Rep6
4	8	26.6666666666667	24	53	4913.03	4746.86	1844.55	2460.06	3367.99	1608.47	Rep6	Control Unconfined	4_8_24_53_Rep6	13	123	03:15:03	30:45:04	111	99000.6	Cosmos	Merged	1	53	53	4_8_24_53_Rep6
4	8	26.6666666666667	24	59	9812.03	3328.62	1722.71	2907.6	3407.02	1840.07	Rep6	Control Unconfined	4_8_24_59_Rep6	14	110	03:30:04	27:30:04	97	86400.3	Split	Cosmos	2	54	54	4_8_24_54_Rep6
4	8	26.6666666666667	24	73	5536.99	4812.22	1689.68	2590.66	3619.53	1698.45	Rep6	Control Unconfined	4_8_24_73_Rep6	24	122	06:00:03	30:30:04	99	88201	Cosmos	Split	1	73	73	4_8_24_73_Rep6
4	8	26.6666666666667	24	74	6652.53	4488.29	1728.87	2684.89	3682.55	1736.64	Rep6	Control Unconfined	4_8_24_74_Rep6	24	108	06:00:03	27:00:04	85	75600.6	Cosmos	Cosmos	1	74	74	4_8_24_74_Rep6
4	8	26.6666666666667	24	75	5659.14	4908.45	1774.28	2583.46	3422.6	1644.15	Rep6	Control Unconfined	4_8_24_75_Rep6	24	139	06:00:03	34:45:05	116	103502	Cosmos	Split	1	75	75	4_8_24_75_Rep6
4	8	26.6666666666667	24	80	4215.9	3694.31	1643.4	2339.21	3291.6	1634.84	Rep6	Control Unconfined	4_8_24_80_Rep6	27	143	06:45:05	35:45:04	117	104399	Cosmos	Cosmos	1	80	80	4_8_24_80_Rep6
4	8	26.6666666666667	24	81	3659.8	4173.24	2567.81	2271.82	3347.16	1673.87	Rep6	Control Unconfined	4_8_24_81_Rep6	27	168	06:45:05	42:00:05	142	126900	Cosmos	End	1	81	81	4_8_24_81_Rep6
4	8	26.6666666666667	24	91	3809.26	3623.87	1636.32	2446.28	3246.97	1638.71	Rep6	Control Unconfined	4_8_24_91_Rep6	34	100	08:30:05	25:00:05	67	59400.7	Cosmos	Merged	1	91	91	4_8_24_91_Rep6
4	8	26.6666666666667	24	92	6678.87	3636.38	1704.79	2509.19	3335.36	1673.14	Rep6	Control Unconfined	4_8_24_92_Rep6	35	166	08:45:03	41:30:03	132	117899	Cosmos	Merged	1	92	92	4_8_24_92_Rep6
4	8	26.6666666666667	24	95	4811.45	3863.09	1663.13	2403.07	3365.5	1652.27	Rep6	Control Unconfined	4_8_24_95_Rep6	37	99	09:15:03	24:45:04	63	55801.4	Cosmos	Split	1	95	95	4_8_24_95_Rep6
4	8	26.6666666666667	24	96	4064.14	3859.19	1659.35	2296.86	3335.33	1649.42	Rep6	Control Unconfined	4_8_24_96_Rep6	37	111	09:15:03	27:45:04	75	66601	Cosmos	Cosmos	1	96	96	4_8_24_96_Rep6
4	8	26.6666666666667	24	97	5464.52	3720.11	1665.48	2647.29	3268.21	1632.74	Rep6	Control Unconfined	4_8_24_97_Rep6	43	89	10:45:05	22:15:04	47	41398.8	Cosmos	Cosmos	1	97	97	4_8_24_97_Rep6
4	8	26.6666666666667	24	98	4911.42	3991.55	1758.02	2552.37	3429.94	1651.17	Rep6	Control Unconfined	4_8_24_98_Rep6	44	118	11:00:04	29:30:04	75	66600.3	Cosmos	Split	1	98	98	4_8_24_98_Rep6
4	8	26.6666666666667	24	99	2697.1	3989.17	3162.2	2179.23	3328.46	1699.82	Rep6	Control Unconfined	4_8_24_99_Rep6	45	168	11:15:04	42:00:05	124	110701	Cosmos	End	1	99	99	4_8_24_99_Rep6
4	8	26.6666666666667	24	100	2994.56	4024.37	1652.84	2252.3	3351.61	1644.44	Rep6	Control Unconfined	4_8_24_100_Rep6	45	132	11:15:04	33:00:04	88	78300.6	Cosmos	Cosmos	1	100	100	4_8_24_100_Rep6
4	8	26.6666666666667	24	101	2923.55	3881.83	1652.89	2237.2	3322.61	1646.8	Rep6	Control Unconfined	4_8_24_101_Rep6	46	155	11:30:04	38:45:04	110	98100.2	Cosmos	Cosmos	1	101	101	4_8_24_101_Rep6
4	8	26.6666666666667	24	102	3968.68	4396.73	1658.01	2442.19	3451.83	1704.2	Rep6	Control Unconfined	4_8_24_102_Rep6	46	168	11:30:04	42:00:05	123	109801	Cosmos	End	1	102	102	4_8_24_102_Rep6
4	8	26.6666666666667	24	104	5376.5	4196.25	1718.13	2808.04	3593.73	1873.48	Rep6	Control Unconfined	4_8_24_104_Rep6	47	103	11:45:04	25:45:04	57	50400.4	Cosmos	Cosmos	1	104	104	4_8_24_104_Rep6
4	8	26.6666666666667	24	106	3970.45	3727.01	1596.55	2377.95	3175.4	1587.33	Rep6	Control Unconfined	4_8_24_106_Rep6	49	116	12:15:03	29:00:04	68	60301.1	Cosmos	Cosmos	1	106	106	4_8_24_106_Rep6
4	8	26.6666666666667	24	110	4826.44	4774.01	3614.86	2420.57	3448.23	1737.12	Rep6	Control Unconfined	4_8_24_110_Rep6	51	127	12:45:03	31:45:05	77	68402	Cosmos	Merged	1	110	110	4_8_24_110_Rep6
4	8	26.6666666666667	24	115	4426.49	4538.3	2910.23	2428.72	3468.67	1706.39	Rep6	Control Unconfined	4_8_24_115_Rep6	53	127	13:15:04	31:45:05	75	66600.9	Cosmos	Merged	1	115	115	4_8_24_115_Rep6
4	8	26.6666666666667	24	116	3930.67	3960.62	2887.09	2479.9	3286.76	1725.92	Rep6	Control Unconfined	4_8_24_116_Rep6	54	100	13:30:04	25:00:05	47	41401.3	Cosmos	Merged	1	116	116	4_8_24_116_Rep6
4	8	26.6666666666667	24	117	3626.29	3758.91	1608.16	2337.64	3201.06	1604.93	Rep6	Control Unconfined	4_8_24_117_Rep6	55	116	13:45:05	29:00:04	62	54899.1	Cosmos	Cosmos	1	117	117	4_8_24_117_Rep6
4	8	26.6666666666667	24	119	2799.84	4108.74	2219.17	2221.42	3347.16	1661.51	Rep6	Control Unconfined	4_8_24_119_Rep6	57	86	14:15:03	21:30:04	30	26100.8	Cosmos	Cosmos	1	119	119	4_8_24_119_Rep6
4	8	26.6666666666667	24	120	3887.44	3937.01	2273.45	2343.43	3274.91	1640.52	Rep6	Control Unconfined	4_8_24_120_Rep6	58	110	14:30:03	27:30:04	53	46800.7	Cosmos	Merged	1	120	120	4_8_24_120_Rep6
4	8	26.6666666666667	24	121	3359.35	3821.3	1683.13	2279.24	3399.41	1677.57	Rep6	Control Unconfined	4_8_24_121_Rep6	58	94	14:30:03	23:30:04	37	32401	Cosmos	Cosmos	1	121	121	4_8_24_121_Rep6
4	8	26.6666666666667	24	125	5434.61	3848.62	1674.69	2437.6	3363.44	1652.47	Rep6	Control Unconfined	4_8_24_125_Rep6	59	114	14:45:04	28:30:04	56	49499.3	Merged	Cosmos	1	125	125	4_8_24_125_Rep6
4	8	26.6666666666667	24	127	2821.5	4187.26	2130.76	2185.44	3351.98	1662.31	Rep6	Control Unconfined	4_8_24_127_Rep6	60	168	15:00:04	42:00:05	109	97200.6	Cosmos	End	1	127	127	4_8_24_127_Rep6
4	8	26.6666666666667	24	131	3007.01	3713.79	1698.7	2261.31	3283.26	1625.81	Rep6	Control Unconfined	4_8_24_131_Rep6	64	85	16:00:04	21:15:04	22	18900.2	Cosmos	Cosmos	1	131	131	4_8_24_131_Rep6
4	8	26.6666666666667	24	133	3367.4	4014.51	3645.26	2311.59	3304.66	1705.2	Rep6	Control Unconfined	4_8_24_133_Rep6	65	110	16:15:03	27:30:04	46	40501	Cosmos	Merged	1	133	133	4_8_24_133_Rep6
4	8	26.6666666666667	24	134	3034.36	3744.23	1625.52	2238.7	3258.8	1617.87	Rep6	Control Unconfined	4_8_24_134_Rep6	65	131	16:15:03	32:45:04	67	59401.2	Cosmos	Cosmos	1	134	134	4_8_24_134_Rep6
4	8	26.6666666666667	24	135	2853.62	3667.86	1997.12	2252.81	3273.24	1655.11	Rep6	Control Unconfined	4_8_24_135_Rep6	66	133	16:30:03	33:15:02	68	60298.3	Cosmos	Cosmos	1	135	135	4_8_24_135_Rep6
4	8	26.6666666666667	24	136	3444.24	3740.95	1734.63	2325.02	3223.95	1633.07	Rep6	Control Unconfined	4_8_24_136_Rep6	66	99	16:30:03	24:45:04	34	29701.1	Cosmos	Cosmos	1	136	136	4_8_24_136_Rep6
4	8	26.6666666666667	24	137	3035.99	3851.45	1896.13	2262.46	3285.31	1654.87	Rep6	Control Unconfined	4_8_24_137_Rep6	67	134	16:45:03	33:30:04	68	60301.1	Cosmos	Cosmos	1	137	137	4_8_24_137_Rep6
4	8	26.6666666666667	24	140	3272.66	4786.83	2640.35	2645.65	4257.25	1926.9	Rep6	Control Unconfined	4_8_24_140_Rep6	70	132	17:30:03	33:00:04	63	55801.4	Cosmos	Cosmos	1	140	140	4_8_24_140_Rep6
4	8	26.6666666666667	24	141	2925.96	4325.39	2222.78	2203.11	3361.12	1664.59	Rep6	Control Unconfined	4_8_24_141_Rep6	71	168	17:45:03	42:00:05	98	87301.1	Cosmos	End	1	141	141	4_8_24_141_Rep6
4	8	26.6666666666667	24	142	5607.6	5497.01	1606.4	2702.65	3554.59	1593.67	Rep6	Control Unconfined	4_8_24_142_Rep6	71	100	17:45:03	25:00:05	30	26101.9	Cosmos	Cosmos	1	142	142	4_8_24_142_Rep6
4	8	26.6666666666667	24	143	4911.67	4981.93	1668.21	2520.04	3528.13	1650.88	Rep6	Control Unconfined	4_8_24_143_Rep6	73	97	18:15:04	24:15:04	25	21600	Cosmos	Merged	1	143	143	4_8_24_143_Rep6
4	8	26.6666666666667	24	144	5089.42	5069.09	1697.5	2620.25	3476	1650.33	Rep6	Control Unconfined	4_8_24_144_Rep6	73	124	18:15:04	31:00:03	52	45899.4	Cosmos	Cosmos	1	144	144	4_8_24_144_Rep6
4	8	26.6666666666667	24	146	3373.7	4326.43	2603.83	2573.82	3628.67	1849.1	Rep6	Control Unconfined	4_8_24_146_Rep6	74	92	18:30:04	23:00:05	19	16200.6	Cosmos	Merged	1	146	146	4_8_24_146_Rep6
4	8	26.6666666666667	24	147	2684.63	3670.05	1642.02	2207.56	3270.9	1635.13	Rep6	Control Unconfined	4_8_24_147_Rep6	75	106	18:45:04	26:30:02	32	27898.4	Cosmos	Cosmos	1	147	147	4_8_24_147_Rep6
4	8	26.6666666666667	24	149	2600.85	3886.6	2400.06	2189.35	3386.29	1699.26	Rep6	Control Unconfined	4_8_24_149_Rep6	77	166	19:15:03	41:30:03	90	80099.2	Cosmos	Merged	1	149	149	4_8_24_149_Rep6
4	8	26.6666666666667	24	150	3968.07	4577.06	1861.67	2452.1	3402.51	1611.75	Rep6	Control Unconfined	4_8_24_150_Rep6	77	139	19:15:03	34:45:05	63	55801.1	Cosmos	Cosmos	1	150	150	4_8_24_150_Rep6
4	8	26.6666666666667	24	151	3904.01	4268.33	3288.22	2396.8	3395.76	1720.47	Rep6	Control Unconfined	4_8_24_151_Rep6	78	108	19:30:03	27:00:04	31	27000.5	Cosmos	Split	1	151	151	4_8_24_151_Rep6
4	8	26.6666666666667	24	152	5008.4	5165.22	1649.38	2642.13	3509.92	1628.07	Rep6	Control Unconfined	4_8_24_152_Rep6	78	110	19:30:03	27:30:04	33	28801	Split	Cosmos	2	138	138	4_8_24_138_Rep6
4	8	26.6666666666667	24	153	2539.43	3761.75	2295.88	2161.81	3315.66	1676.76	Rep6	Control Unconfined	4_8_24_153_Rep6	79	157	19:45:03	39:15:04	79	70200.8	Cosmos	Cosmos	1	153	153	4_8_24_153_Rep6
4	8	26.6666666666667	24	154	2982.56	4385.19	1795.41	2373.44	3543.64	1658.58	Rep6	Control Unconfined	4_8_24_154_Rep6	79	82	19:45:03	20:30:04	4	2701.27	Cosmos	Merged	1	154	154	4_8_24_154_Rep6
4	8	26.6666666666667	24	155	2641.74	3660.64	1642.78	2211.16	3274.81	1638.14	Rep6	Control Unconfined	4_8_24_155_Rep6	79	116	19:45:03	29:00:04	38	33301.1	Cosmos	Cosmos	1	155	155	4_8_24_155_Rep6
4	8	26.6666666666667	24	156	2564.11	3340.02	1666.17	2170.57	3249.78	1630.45	Rep6	Control Unconfined	4_8_24_156_Rep6	79	80	19:45:03	20:00:04	2	901.42	Split	Cosmos	2	148	148	4_8_24_148_Rep6
4	8	26.6666666666667	24	157	2591.79	3340.2	1665.56	2160.28	3243.04	1621.19	Rep6	Control Unconfined	4_8_24_157_Rep6	79	80	19:45:03	20:00:04	2	901.42	Split	Cosmos	2	148	148	4_8_24_148_Rep6
4	8	26.6666666666667	24	158	2744.23	3904.71	4018.18	2289.79	3378.87	1779.31	Rep6	Control Unconfined	4_8_24_158_Rep6	80	87	20:00:04	21:45:03	8	6298.62	Cosmos	Cosmos	1	158	158	4_8_24_158_Rep6
4	8	16.3333333333333	11	1	7095.99	3093.64	1651.25	3509.37	2985.01	1606.47	Rep6	Control Unconfined	4_8_11_1_Rep6	0	55	00:00:03	13:45:05	56	49502	Begin	Split	1	1	1	4_8_11_1_Rep6
4	8	16.3333333333333	11	8	5131.69	4455.15	1984.88	3227.58	3324.67	1651.85	Rep6	Control Unconfined	4_8_11_8_Rep6	0	53	00:00:03	13:15:04	54	47701.1	Begin	Cosmos	1	8	8	4_8_11_8_Rep6
4	8	16.3333333333333	11	10	4337.67	4694.49	9360.9	3078.86	3233.53	1864.32	Rep6	Control Unconfined	4_8_11_10_Rep6	0	107	00:00:03	26:45:03	108	96300.6	Begin	Split	1	10	10	4_8_11_10_Rep6
4	8	16.3333333333333	11	13	7543.26	4821.98	1647.23	3324.55	3186.66	1624.56	Rep6	Control Unconfined	4_8_11_13_Rep6	0	168	00:00:03	42:00:05	169	151202	Begin	End	1	13	13	4_8_11_13_Rep6
4	8	16.3333333333333	11	17	6729.34	3600.38	1632.4	3290.94	3035.99	1612.21	Rep6	Control Unconfined	4_8_11_17_Rep6	0	73	00:00:03	18:15:04	74	65701	Begin	Split	1	17	17	4_8_11_17_Rep6
4	8	16.3333333333333	11	18	5214.34	3150.71	1632.86	3323.77	3026.85	1631.98	Rep6	Control Unconfined	4_8_11_18_Rep6	1	59	00:15:04	14:45:04	59	52200.5	Merged	Cosmos	1	18	18	4_8_11_18_Rep6
4	8	16.3333333333333	11	19	7562.76	3685.08	1657.81	3350.13	3104.17	1627.39	Rep6	Control Unconfined	4_8_11_19_Rep6	1	68	00:15:04	17:00:05	68	60301	Cosmos	Split	1	19	19	4_8_11_19_Rep6
4	8	16.3333333333333	11	22	6447.06	7252.13	8873.65	3271.99	3368.15	1814.41	Rep6	Control Unconfined	4_8_11_22_Rep6	1	168	00:15:04	42:00:05	168	150301	Cosmos	End	1	22	22	4_8_11_22_Rep6
4	8	16.3333333333333	11	25	7538.5	3822.9	1669.1	3342.23	3104.75	1627.93	Rep6	Control Unconfined	4_8_11_25_Rep6	2	63	00:30:03	15:45:05	62	54902.1	Cosmos	Cosmos	1	25	25	4_8_11_25_Rep6
4	8	16.3333333333333	11	26	7398.8	5457.13	1700.75	3343.39	3319.84	1626.1	Rep6	Control Unconfined	4_8_11_26_Rep6	3	78	00:45:04	19:30:03	76	67499	Merged	Split	1	26	26	4_8_11_26_Rep6
4	8	16.3333333333333	11	27	4826.11	5467.98	4332.72	3123	3310.99	1696.27	Rep6	Control Unconfined	4_8_11_27_Rep6	3	108	00:45:04	27:00:04	106	94499.6	Cosmos	Merged	1	27	27	4_8_11_27_Rep6
4	8	16.3333333333333	11	29	6827.63	3762.71	1654.77	3163.28	3118.37	1624.8	Rep6	Control Unconfined	4_8_11_29_Rep6	4	72	01:00:04	18:00:04	69	61200.2	Cosmos	Cosmos	1	29	29	4_8_11_29_Rep6
4	8	16.3333333333333	11	30	7948.59	4130.32	1646.48	3319.71	3087.95	1617.42	Rep6	Control Unconfined	4_8_11_30_Rep6	4	78	01:00:04	19:30:03	75	66599.2	Cosmos	Split	1	30	30	4_8_11_30_Rep6
4	8	16.3333333333333	11	33	6639.47	3861.5	1653.77	3215.4	3140.61	1629.23	Rep6	Control Unconfined	4_8_11_33_Rep6	11	168	02:45:03	42:00:05	158	141301	Cosmos	End	1	33	33	4_8_11_33_Rep6
4	8	16.3333333333333	11	35	9869.16	4563.29	1687.39	3431.15	3215.53	1636.93	Rep6	Control Unconfined	4_8_11_35_Rep6	12	168	03:00:05	42:00:05	157	140400	Cosmos	End	1	35	35	4_8_11_35_Rep6
4	8	16.3333333333333	11	38	7066.09	5041.89	1653.91	3325.59	3257.15	1635.81	Rep6	Control Unconfined	4_8_11_38_Rep6	12	168	03:00:05	42:00:05	157	140400	Cosmos	End	1	38	38	4_8_11_38_Rep6
4	8	16.3333333333333	11	39	4159.07	4363.33	6819.84	3116.25	3156.67	1876.34	Rep6	Control Unconfined	4_8_11_39_Rep6	13	57	03:15:03	14:15:03	45	39600	Cosmos	Cosmos	1	39	39	4_8_11_39_Rep6
4	8	16.3333333333333	11	42	4970.43	4095.44	1607.17	3091.53	3240.05	1594.86	Rep6	Control Unconfined	4_8_11_42_Rep6	13	55	03:15:03	13:45:05	43	37801.6	Cosmos	Cosmos	1	42	42	4_8_11_42_Rep6
4	8	16.3333333333333	11	45	4922.36	4898.68	3003.41	3130.13	3236.33	1666.71	Rep6	Control Unconfined	4_8_11_45_Rep6	15	130	03:45:05	32:30:04	116	103499	Split	Split	2	40	40	4_8_11_40_Rep6
4	8	16.3333333333333	11	51	5209.07	4288.31	1667.18	3088.56	3169.13	1634.56	Rep6	Control Unconfined	4_8_11_51_Rep6	17	168	04:15:04	42:00:05	152	135901	Cosmos	End	1	51	51	4_8_11_51_Rep6
4	8	16.3333333333333	11	57	6887.24	4563.07	1811.47	3564.64	3558.04	2330.21	Rep6	Control Unconfined	4_8_11_57_Rep6	21	101	05:15:04	25:15:04	81	72000.1	Merged	Split	1	57	57	4_8_11_57_Rep6
4	8	16.3333333333333	11	59	4412.63	5060.79	3047.97	3062.24	3271.3	1675.04	Rep6	Control Unconfined	4_8_11_59_Rep6	24	168	06:00:03	42:00:05	145	129602	Cosmos	End	1	59	59	4_8_11_59_Rep6
4	8	16.3333333333333	11	62	3827.5	4119.23	4606.47	3012.42	3088.61	1736.55	Rep6	Control Unconfined	4_8_11_62_Rep6	27	64	06:45:05	16:00:04	38	33298.9	Cosmos	Cosmos	1	62	62	4_8_11_62_Rep6
4	8	16.3333333333333	11	64	3495.66	3180.79	1641.51	2962.58	3078.3	1637.5	Rep6	Control Unconfined	4_8_11_64_Rep6	28	77	07:00:04	19:15:03	50	44099.5	Cosmos	Cosmos	1	64	64	4_8_11_64_Rep6
4	8	16.3333333333333	11	65	4295.33	4199.23	1956.19	3141.96	3179.28	1734.97	Rep6	Control Unconfined	4_8_11_65_Rep6	29	168	07:15:04	42:00:05	140	125101	Cosmos	End	1	65	65	4_8_11_65_Rep6
4	8	16.3333333333333	11	69	5908.97	3948.64	1677.39	3192.41	3171.72	1639.28	Rep6	Control Unconfined	4_8_11_69_Rep6	32	101	08:00:04	25:15:04	70	62100.2	Cosmos	Split	1	69	69	4_8_11_69_Rep6
4	8	16.3333333333333	11	70	4739.21	4319.28	3091.8	3031.39	3101.55	1662.65	Rep6	Control Unconfined	4_8_11_70_Rep6	33	131	08:15:04	32:45:04	99	88200.7	Cosmos	Split	1	70	70	4_8_11_70_Rep6
4	8	16.3333333333333	11	71	5318.03	4329.84	3127.38	3246.91	3238.99	1686.35	Rep6	Control Unconfined	4_8_11_71_Rep6	34	139	08:30:05	34:45:05	106	94499.9	Cosmos	Cosmos	1	71	71	4_8_11_71_Rep6
4	8	16.3333333333333	11	72	3491.57	3833.29	2173.15	2933.54	3104.7	1637.44	Rep6	Control Unconfined	4_8_11_72_Rep6	35	108	08:45:03	27:00:04	74	65700.4	Cosmos	Cosmos	1	72	72	4_8_11_72_Rep6
4	8	16.3333333333333	11	73	3564.86	3545	1749.19	2928.76	3115.68	1557.26	Rep6	Control Unconfined	4_8_11_73_Rep6	39	50	09:45:04	12:30:04	12	9900.09	Cosmos	Cosmos	1	73	73	4_8_11_73_Rep6
4	8	16.3333333333333	11	76	3430.23	3566.71	2839.09	2994.33	3048.76	1664.57	Rep6	Control Unconfined	4_8_11_76_Rep6	45	168	11:15:04	42:00:05	124	110701	Cosmos	End	1	76	76	4_8_11_76_Rep6
4	8	16.3333333333333	11	77	3290.16	3400.71	2566.95	2978.7	3040.81	1669.28	Rep6	Control Unconfined	4_8_11_77_Rep6	45	49	11:15:04	12:15:03	5	3599.15	Cosmos	Cosmos	1	77	77	4_8_11_77_Rep6
4	8	16.3333333333333	11	78	3457.34	3649.49	2173.6	2979.89	3153.61	1651.87	Rep6	Control Unconfined	4_8_11_78_Rep6	46	168	11:30:04	42:00:05	123	109801	Cosmos	End	1	78	78	4_8_11_78_Rep6
4	8	16.3333333333333	11	79	3484.41	3528.59	1649.41	2996.52	3083.19	1624.39	Rep6	Control Unconfined	4_8_11_79_Rep6	47	134	11:45:04	33:30:04	88	78300.5	Cosmos	Cosmos	1	79	79	4_8_11_79_Rep6
4	8	16.3333333333333	11	80	3809.66	3870.49	1637.68	3068.2	3172.78	1630.11	Rep6	Control Unconfined	4_8_11_80_Rep6	47	73	11:45:04	18:15:04	27	23400.1	Cosmos	Cosmos	1	80	80	4_8_11_80_Rep6
4	8	9.66666666666667	10	4	8592.63	4001.36	1624.87	4486.45	2950.81	1587	Rep6	Control Unconfined	4_8_10_4_Rep6	0	80	00:00:03	20:00:04	81	72001.5	Begin	Split	1	4	4	4_8_10_4_Rep6
4	8	9.66666666666667	10	10	6733.21	6165.03	15616.3	4364.75	3282.12	2180.5	Rep6	Control Unconfined	4_8_10_10_Rep6	0	168	00:00:03	42:00:05	169	151202	Begin	End	1	10	10	4_8_10_10_Rep6
4	8	9.66666666666667	10	14	6088.66	4809.08	4048.24	4231.41	3062.98	1675.68	Rep6	Control Unconfined	4_8_10_14_Rep6	0	125	00:00:03	31:15:05	126	112502	Begin	Cosmos	1	14	14	4_8_10_14_Rep6
4	8	9.66666666666667	10	15	7869.94	4147.33	1607.93	4353.18	3028.46	1598.13	Rep6	Control Unconfined	4_8_10_15_Rep6	0	66	00:00:03	16:30:03	67	59400.4	Begin	Split	1	15	15	4_8_10_15_Rep6
4	8	9.66666666666667	10	17	8720.65	3260.44	1631.14	4398.56	2914.52	1585.1	Rep6	Control Unconfined	4_8_10_17_Rep6	0	41	00:00:03	10:15:05	42	36902	Begin	Cosmos	1	17	17	4_8_10_17_Rep6
4	8	9.66666666666667	10	19	7833.7	4608.49	1603.47	4403.09	3099.06	1587.52	Rep6	Control Unconfined	4_8_10_19_Rep6	0	55	00:00:03	13:45:05	56	49502	Begin	Cosmos	1	19	19	4_8_10_19_Rep6
4	8	9.66666666666667	10	20	6062.83	5421.04	8102.73	4254.61	3198.77	1792.96	Rep6	Control Unconfined	4_8_10_20_Rep6	0	154	00:00:03	38:30:04	155	138601	Begin	Split	1	20	20	4_8_10_20_Rep6
4	8	9.66666666666667	10	23	7897.98	3080.29	1633.12	4162.78	2847.82	1582.67	Rep6	Control Unconfined	4_8_10_23_Rep6	0	35	00:00:03	08:45:03	36	31500.4	Begin	Split	1	23	23	4_8_10_23_Rep6
4	8	9.66666666666667	10	24	5334.56	5145.41	6511.44	4108.66	3556.07	1806.17	Rep6	Control Unconfined	4_8_10_24_Rep6	0	124	00:00:03	31:00:03	125	111600	Begin	Cosmos	1	24	24	4_8_10_24_Rep6
4	8	9.66666666666667	10	28	5564.45	4926.85	5598.39	4167.02	3162.52	1721.24	Rep6	Control Unconfined	4_8_10_28_Rep6	0	168	00:00:03	42:00:05	169	151202	Begin	End	1	28	28	4_8_10_28_Rep6
4	8	9.66666666666667	10	36	7986.11	5210.78	6649.65	4494.41	3100.59	1811.89	Rep6	Control Unconfined	4_8_10_36_Rep6	1	114	00:15:04	28:30:04	114	101700	Cosmos	Split	1	36	36	4_8_10_36_Rep6
4	8	9.66666666666667	10	37	5380.82	4496.17	8825.3	4202.32	3060.99	1916.42	Rep6	Control Unconfined	4_8_10_37_Rep6	1	168	00:15:04	42:00:05	168	150301	Cosmos	End	1	37	37	4_8_10_37_Rep6
4	8	9.66666666666667	10	38	5139.5	4292.04	2910.93	4143.71	2985.54	1621.94	Rep6	Control Unconfined	4_8_10_38_Rep6	1	168	00:15:04	42:00:05	168	150301	Cosmos	End	1	38	38	4_8_10_38_Rep6
4	8	9.66666666666667	10	41	5207.35	4191.89	6002.58	4139.44	2938.79	1705.94	Rep6	Control Unconfined	4_8_10_41_Rep6	1	154	00:15:04	38:30:04	154	137700	Cosmos	Merged	1	41	41	4_8_10_41_Rep6
4	8	9.66666666666667	10	42	5708.54	3443.53	1627.09	4158.45	3392.2	1616.8	Rep6	Control Unconfined	4_8_10_42_Rep6	1	41	00:15:04	10:15:05	41	36001.1	Cosmos	Cosmos	1	42	42	4_8_10_42_Rep6
4	8	9.66666666666667	10	44	8189.36	3088.71	1610.56	4351.64	2850.62	1583.29	Rep6	Control Unconfined	4_8_10_44_Rep6	1	36	00:15:04	09:00:03	36	31499	Cosmos	Split	1	44	44	4_8_10_44_Rep6
4	8	9.66666666666667	10	51	7694.93	3080.54	1622.49	4357.36	2875.73	1571.2	Rep6	Control Unconfined	4_8_10_51_Rep6	2	35	00:30:03	08:45:03	34	29700.7	Cosmos	Split	1	51	51	4_8_10_51_Rep6
4	8	9.66666666666667	10	52	5296.33	4254.94	8651.81	4106.93	2973.65	1814.2	Rep6	Control Unconfined	4_8_10_52_Rep6	2	168	00:30:03	42:00:05	167	149402	Cosmos	End	1	52	52	4_8_10_52_Rep6
4	8	9.66666666666667	10	54	5745.42	4924.52	6434.63	4228.96	3031.73	1740.83	Rep6	Control Unconfined	4_8_10_54_Rep6	2	34	00:30:03	08:30:05	33	28802	Cosmos	Cosmos	1	54	54	4_8_10_54_Rep6
4	8	9.66666666666667	10	57	4895.74	2897.16	1587.37	4132.03	2823.74	1578.23	Rep6	Control Unconfined	4_8_10_57_Rep6	2	32	00:30:03	08:00:04	31	27001	Cosmos	Cosmos	1	57	57	4_8_10_57_Rep6
4	8	9.66666666666667	10	58	9029.38	8439.3	7088.06	4417.28	3135.39	1782.59	Rep6	Control Unconfined	4_8_10_58_Rep6	2	36	00:30:03	09:00:03	35	30600.1	Split	Cosmos	2	46	46	4_8_10_46_Rep6
4	8	9.66666666666667	10	60	5590.43	5096.4	4842.19	4293.43	3370.27	1765.07	Rep6	Control Unconfined	4_8_10_60_Rep6	3	168	00:45:04	42:00:05	166	148501	Cosmos	End	1	60	60	4_8_10_60_Rep6
4	8	9.66666666666667	10	61	6404.42	5111	6110.59	4218.25	3072.97	1731.65	Rep6	Control Unconfined	4_8_10_61_Rep6	3	168	00:45:04	42:00:05	166	148501	Cosmos	End	1	61	61	4_8_10_61_Rep6
4	8	9.66666666666667	10	65	6280.61	3229.56	1597.82	4250.76	2893.38	1586.51	Rep6	Control Unconfined	4_8_10_65_Rep6	4	41	01:00:04	10:15:05	38	33300.9	Split	Split	2	7	7	4_8_10_7_Rep6
4	8	9.66666666666667	10	66	6599.62	4635.03	4616.17	4361.29	3132.97	1732.19	Rep6	Control Unconfined	4_8_10_66_Rep6	4	87	01:00:04	21:45:03	84	74699	Merged	Cosmos	1	66	66	4_8_10_66_Rep6
4	8	9.66666666666667	10	70	5634.62	3585.69	1597.07	4100.92	2928.51	1585.01	Rep6	Control Unconfined	4_8_10_70_Rep6	6	105	01:30:04	26:15:03	100	89099.9	Cosmos	Cosmos	1	70	70	4_8_10_70_Rep6
4	8	9.66666666666667	10	74	6266.16	3903.82	3317.25	4251.96	2981.5	1637.79	Rep6	Control Unconfined	4_8_10_74_Rep6	7	94	01:45:04	23:30:04	88	78300	Cosmos	Split	1	74	74	4_8_10_74_Rep6
4	8	9.66666666666667	10	77	6873.81	3568.56	1564.04	4199.44	2823.08	1549.17	Rep6	Control Unconfined	4_8_10_77_Rep6	8	154	02:00:06	38:30:04	147	131398	Cosmos	Cosmos	1	77	77	4_8_10_77_Rep6
4	8	9.66666666666667	10	80	4819.58	3680.63	3249.6	4152.21	2893.27	1644.25	Rep6	Control Unconfined	4_8_10_80_Rep6	8	65	02:00:06	16:15:03	58	51296.9	Cosmos	Cosmos	1	80	80	4_8_10_80_Rep6
4	8	9.66666666666667	10	81	4925.08	3961.59	3590.47	4100.77	2898.16	1664.13	Rep6	Control Unconfined	4_8_10_81_Rep6	9	168	02:15:04	42:00:05	160	143101	Cosmos	End	1	81	81	4_8_10_81_Rep6
4	8	9.66666666666667	10	88	6984.76	3810.25	1606.53	4256.21	3019.02	1625.6	Rep6	Control Unconfined	4_8_10_88_Rep6	12	66	03:00:05	16:30:03	55	48598.5	Cosmos	Split	1	88	88	4_8_10_88_Rep6
4	8	9.66666666666667	10	89	5165.52	4231.99	3384.33	4112.71	3026.38	1636.53	Rep6	Control Unconfined	4_8_10_89_Rep6	12	168	03:00:05	42:00:05	157	140400	Cosmos	End	1	89	89	4_8_10_89_Rep6
4	8	9.66666666666667	10	91	6481.95	3845.87	1600.84	4231.79	2984.15	1590.27	Rep6	Control Unconfined	4_8_10_91_Rep6	12	64	03:00:05	16:00:04	53	46799.1	Cosmos	Cosmos	1	91	91	4_8_10_91_Rep6
4	8	9.66666666666667	10	93	7192.27	3549.17	1602.22	4341.98	2923.47	1580.14	Rep6	Control Unconfined	4_8_10_93_Rep6	12	38	03:00:05	09:30:03	27	23397.9	Merged	Split	1	93	93	4_8_10_93_Rep6
4	8	9.66666666666667	10	95	5236.11	2820.42	1590.49	4080.09	2751.59	1559.19	Rep6	Control Unconfined	4_8_10_95_Rep6	13	29	03:15:03	07:15:04	17	14400.4	Cosmos	Cosmos	1	95	95	4_8_10_95_Rep6
4	8	9.66666666666667	10	96	4866.18	3845.79	3723.85	4089.92	2898.47	1638.27	Rep6	Control Unconfined	4_8_10_96_Rep6	13	116	03:15:03	29:00:04	104	92700.7	Cosmos	Cosmos	1	96	96	4_8_10_96_Rep6
4	8	9.66666666666667	10	97	6082.83	3005.88	1631.51	4226.44	2878.38	1601.9	Rep6	Control Unconfined	4_8_10_97_Rep6	13	133	03:15:03	33:15:02	121	107998	Cosmos	Cosmos	1	97	97	4_8_10_97_Rep6
4	8	9.66666666666667	10	98	5140.42	3493.82	1797.86	4123.5	2953.02	1602.64	Rep6	Control Unconfined	4_8_10_98_Rep6	14	138	03:30:04	34:30:04	125	111600	Cosmos	Cosmos	1	98	98	4_8_10_98_Rep6
4	8	9.66666666666667	10	100	4896.66	3803.35	3585.13	4116.05	2881.58	1637.99	Rep6	Control Unconfined	4_8_10_100_Rep6	15	35	03:45:05	08:45:03	21	17998.3	Cosmos	Cosmos	1	100	100	4_8_10_100_Rep6
4	8	9.66666666666667	10	103	5058.66	4099.48	4350.71	4129.75	2937.07	1681.26	Rep6	Control Unconfined	4_8_10_103_Rep6	16	168	04:00:05	42:00:05	153	136799	Cosmos	End	1	103	103	4_8_10_103_Rep6
4	8	9.66666666666667	10	105	4726.44	3809.38	2508.91	4103.3	2986.2	1631.44	Rep6	Control Unconfined	4_8_10_105_Rep6	17	113	04:15:04	28:15:04	97	86400.3	Cosmos	Split	1	105	105	4_8_10_105_Rep6
4	8	9.66666666666667	10	111	5799.01	3412.57	1619.83	4184.69	2850.36	1579.09	Rep6	Control Unconfined	4_8_10_111_Rep6	17	90	04:15:04	22:30:05	74	65700.8	Split	Cosmos	2	87	84	4_8_10_87_Rep6
4	8	9.66666666666667	10	112	5146.31	4359.42	3190.28	4161.73	3077.05	1636.74	Rep6	Control Unconfined	4_8_10_112_Rep6	18	100	04:30:03	25:00:05	83	73801.9	Cosmos	Cosmos	1	112	112	4_8_10_112_Rep6
4	8	9.66666666666667	10	115	6729.65	6461.53	9962.13	4361.81	3370.1	1945.22	Rep6	Control Unconfined	4_8_10_115_Rep6	19	168	04:45:04	42:00:05	150	134101	Split	End	2	11	11	4_8_10_11_Rep6
4	8	9.66666666666667	10	119	6895.5	3956.75	1669.29	4388.34	3351.31	1643.76	Rep6	Control Unconfined	4_8_10_119_Rep6	20	35	05:00:05	08:45:03	16	13498.3	Merged	Split	1	119	119	4_8_10_119_Rep6
4	8	9.66666666666667	10	120	4748.39	3530.66	4793.39	4127.77	2855.29	1664.14	Rep6	Control Unconfined	4_8_10_120_Rep6	20	135	05:00:05	33:45:03	116	103498	Cosmos	Merged	1	120	120	4_8_10_120_Rep6
4	8	9.66666666666667	10	121	8433.43	9265.18	9447.4	4436.52	3559.77	1999.54	Rep6	Control Unconfined	4_8_10_121_Rep6	20	31	05:00:05	07:45:04	12	9899.2	Cosmos	Cosmos	1	121	121	4_8_10_121_Rep6
4	8	9.66666666666667	10	122	6354.38	3834.64	3085.21	4337.2	2921.69	1631.87	Rep6	Control Unconfined	4_8_10_122_Rep6	20	99	05:00:05	24:45:04	80	71099.5	Cosmos	Split	1	122	122	4_8_10_122_Rep6
4	8	9.66666666666667	10	123	5354.5	3735.05	2661.53	4152.24	2939.93	1648.69	Rep6	Control Unconfined	4_8_10_123_Rep6	21	93	05:15:04	23:15:05	73	64801.9	Cosmos	Cosmos	1	123	123	4_8_10_123_Rep6
4	8	9.66666666666667	10	127	4763.75	3803.35	1898.23	4066.5	2952.58	1593.39	Rep6	Control Unconfined	4_8_10_127_Rep6	23	114	05:45:04	28:30:04	92	81899.9	Cosmos	Cosmos	1	127	127	4_8_10_127_Rep6
4	8	9.66666666666667	10	129	4703.43	3303.37	2386.21	4084.83	2845.32	1597.02	Rep6	Control Unconfined	4_8_10_129_Rep6	24	33	06:00:03	08:15:04	10	8100.6	Cosmos	Cosmos	1	129	129	4_8_10_129_Rep6
4	8	9.66666666666667	10	130	4489.58	3524.79	2142.15	4056.29	2929.04	1600.2	Rep6	Control Unconfined	4_8_10_130_Rep6	24	168	06:00:03	42:00:05	145	129602	Cosmos	End	1	130	130	4_8_10_130_Rep6
4	8	9.66666666666667	10	132	6401.38	6277	7650.27	4266.55	3534.29	2022.56	Rep6	Control Unconfined	4_8_10_132_Rep6	24	68	06:00:03	17:00:05	45	39601.7	Cosmos	Split	1	132	132	4_8_10_132_Rep6
4	8	9.66666666666667	10	134	4595.9	3950.94	1798.93	4059.18	3271.05	1645.23	Rep6	Control Unconfined	4_8_10_134_Rep6	26	147	06:30:02	36:45:05	122	108902	Cosmos	Merged	1	134	134	4_8_10_134_Rep6
4	8	9.66666666666667	10	135	4937.22	4081.94	3369.81	4214.15	3148.31	1687.11	Rep6	Control Unconfined	4_8_10_135_Rep6	27	55	06:45:05	13:45:05	29	25199.8	Cosmos	Cosmos	1	135	135	4_8_10_135_Rep6
4	8	9.66666666666667	10	137	4932.52	3634.15	1642.41	4172.11	3128.26	1632.94	Rep6	Control Unconfined	4_8_10_137_Rep6	27	57	06:45:05	14:15:03	31	26998.2	Cosmos	Cosmos	1	137	137	4_8_10_137_Rep6
4	8	9.66666666666667	10	138	5422.64	4687.1	5611.72	4085.1	2970.43	1838.02	Rep6	Control Unconfined	4_8_10_138_Rep6	28	29	07:00:04	07:15:04	2	899.7	Split	Merged	2	118	118	4_8_10_118_Rep6
4	8	9.66666666666667	10	139	5166.97	3568.34	1675.12	4110.73	2947.04	1610.47	Rep6	Control Unconfined	4_8_10_139_Rep6	28	29	07:00:04	07:15:04	2	899.7	Split	Merged	2	118	118	4_8_10_118_Rep6
4	8	9.66666666666667	10	140	6028.49	3931.34	1762.38	4210.06	2999.08	1598.08	Rep6	Control Unconfined	4_8_10_140_Rep6	28	30	07:00:04	07:30:04	3	1799.93	Merged	Split	1	140	140	4_8_10_140_Rep6
4	8	9.66666666666667	10	141	4613.94	4034.84	1786.48	4032.25	3295.14	1633.27	Rep6	Control Unconfined	4_8_10_141_Rep6	28	110	07:00:04	27:30:04	83	73800.2	Cosmos	Cosmos	1	141	141	4_8_10_141_Rep6
4	8	9.66666666666667	10	142	4932.91	3976	3265.81	4059.08	3159.62	1658.63	Rep6	Control Unconfined	4_8_10_142_Rep6	28	104	07:00:04	26:00:04	77	68399.9	Cosmos	Cosmos	1	142	142	4_8_10_142_Rep6
4	8	9.66666666666667	10	143	4625.07	3606.21	1616.94	4038.99	2888.03	1576.41	Rep6	Control Unconfined	4_8_10_143_Rep6	29	91	07:15:04	22:45:05	63	55801	Cosmos	Cosmos	1	143	143	4_8_10_143_Rep6
4	8	9.66666666666667	10	144	4527.49	3412.31	2483.85	4073.61	2859.11	1595.6	Rep6	Control Unconfined	4_8_10_144_Rep6	29	168	07:15:04	42:00:05	140	125101	Cosmos	End	1	144	144	4_8_10_144_Rep6
4	8	30.6666666666667	8	4	4362.91	6326.82	6203.38	2229.17	3533.55	1789.13	Rep6	Control Unconfined	4_8_8_4_Rep6	0	136	00:00:03	34:00:03	137	122400	Begin	Cosmos	1	4	4	4_8_8_4_Rep6
4	8	30.6666666666667	8	6	4210.17	6122.83	6631.78	2252.05	3609.33	1848.09	Rep6	Control Unconfined	4_8_8_6_Rep6	0	168	00:00:03	42:00:05	169	151202	Begin	End	1	6	6	4_8_8_6_Rep6
4	8	30.6666666666667	8	10	5380.85	3798.76	1684.71	2594.8	3462.92	1666.21	Rep6	Control Unconfined	4_8_8_10_Rep6	0	99	00:00:03	24:45:04	100	89101.5	Begin	Split	1	10	10	4_8_8_10_Rep6
4	8	30.6666666666667	8	14	6490.93	4660.45	1745.9	2931.35	3952.74	1966.81	Rep6	Control Unconfined	4_8_8_14_Rep6	0	110	00:00:03	27:30:04	111	99001.3	Begin	Split	1	14	14	4_8_8_14_Rep6
4	8	30.6666666666667	8	18	5338.26	4985.91	1708.12	2389.76	3643.06	1679.82	Rep6	Control Unconfined	4_8_8_18_Rep6	0	118	00:00:03	29:30:04	119	106201	Begin	Cosmos	1	18	18	4_8_8_18_Rep6
4	8	30.6666666666667	8	31	10446.5	9677.41	1727.12	2963.39	4061.31	1658.72	Rep6	Control Unconfined	4_8_8_31_Rep6	1	168	00:15:04	42:00:05	168	150301	Cosmos	End	1	31	31	4_8_8_31_Rep6
4	8	30.6666666666667	8	35	6571.26	3517.6	1714.13	2478.62	3330.93	1658.42	Rep6	Control Unconfined	4_8_8_35_Rep6	2	122	00:30:03	30:30:04	121	108001	Cosmos	Cosmos	1	35	35	4_8_8_35_Rep6
4	8	30.6666666666667	8	46	5493.65	7478.09	15167	2593.08	3960.28	2314.3	Rep6	Control Unconfined	4_8_8_46_Rep6	4	116	01:00:04	29:00:04	113	100800	Split	Split	3	38	32	4_8_8_38_Rep6
4	8	30.6666666666667	8	47	8026.01	3989.77	1701.18	2564.53	3429.6	1659	Rep6	Control Unconfined	4_8_8_47_Rep6	5	104	01:15:04	26:00:04	100	89099.6	Cosmos	Split	1	47	47	4_8_8_47_Rep6
4	8	30.6666666666667	8	49	16697.6	4993.54	1773.5	3195.85	3594.23	1686.84	Rep6	Control Unconfined	4_8_8_49_Rep6	5	145	01:15:04	36:15:04	141	126000	Cosmos	Split	1	49	49	4_8_8_49_Rep6
4	8	30.6666666666667	8	65	5768.3	4795.43	1663.83	2485.71	3519.42	1640.41	Rep6	Control Unconfined	4_8_8_65_Rep6	10	118	02:30:05	29:30:04	109	97199.6	Cosmos	Cosmos	1	65	65	4_8_8_65_Rep6
4	8	30.6666666666667	8	72	9206.89	3432.32	1704.51	2916.28	3348.62	1648.65	Rep6	Control Unconfined	4_8_8_72_Rep6	12	92	03:00:05	23:00:05	81	71999.9	Cosmos	Split	1	72	72	4_8_8_72_Rep6
4	8	30.6666666666667	8	73	5899.41	3409.08	1691.46	2311.35	3347.98	1660.56	Rep6	Control Unconfined	4_8_8_73_Rep6	12	145	03:00:05	36:15:04	134	119699	Cosmos	Cosmos	1	73	73	4_8_8_73_Rep6
4	8	30.6666666666667	8	74	6548.4	4609.94	1702.09	2399.04	3418.9	1657.65	Rep6	Control Unconfined	4_8_8_74_Rep6	13	153	03:15:03	38:15:03	141	126000	Cosmos	Merged	1	74	74	4_8_8_74_Rep6
4	8	30.6666666666667	8	88	6466.21	3450.66	1699.99	2337.12	3364.85	1661.09	Rep6	Control Unconfined	4_8_8_88_Rep6	18	98	04:30:03	24:30:04	81	72000.4	Cosmos	Split	1	88	88	4_8_8_88_Rep6
4	8	30.6666666666667	8	92	4575.19	4185.74	1680.46	2272.36	3445.82	1658.74	Rep6	Control Unconfined	4_8_8_92_Rep6	19	142	04:45:04	35:30:04	124	110700	Cosmos	Split	1	92	92	4_8_8_92_Rep6
4	8	30.6666666666667	8	102	9044.61	5443.2	1714.13	2756.7	3674.99	1665.17	Rep6	Control Unconfined	4_8_8_102_Rep6	22	125	05:30:03	31:15:05	104	92701.3	Cosmos	Split	1	102	102	4_8_8_102_Rep6
4	8	30.6666666666667	8	104	3827.61	5618.97	7160.41	2216.22	3692.44	1837.08	Rep6	Control Unconfined	4_8_8_104_Rep6	23	168	05:45:04	42:00:05	146	130501	Split	End	3	94	86	4_8_8_94_Rep6
4	8	30.6666666666667	8	110	3220.79	4638.48	3067.99	2223.35	3509.28	1739.63	Rep6	Control Unconfined	4_8_8_110_Rep6	26	168	06:30:02	42:00:05	143	127802	Merged	End	1	110	110	4_8_8_110_Rep6
4	8	30.6666666666667	8	111	4730.84	4362.46	1663.65	2439.77	3527.49	1656.93	Rep6	Control Unconfined	4_8_8_111_Rep6	26	129	06:30:02	32:15:04	104	92701.8	Merged	Cosmos	1	111	111	4_8_8_111_Rep6
4	8	30.6666666666667	8	129	7316.54	4477.26	1737.51	2631.98	3589.07	1712.35	Rep6	Control Unconfined	4_8_8_129_Rep6	34	128	08:30:05	32:00:03	95	84598.4	Cosmos	Split	1	129	129	4_8_8_129_Rep6
4	8	30.6666666666667	8	131	4783.27	6743.62	13215.8	2341.28	3773.1	2061.94	Rep6	Control Unconfined	4_8_8_131_Rep6	34	168	08:30:05	42:00:05	135	120600	Cosmos	End	1	131	131	4_8_8_131_Rep6
4	8	30.6666666666667	8	134	6046.39	6774.6	5961.91	2344.02	3690.21	1792.68	Rep6	Control Unconfined	4_8_8_134_Rep6	35	166	08:45:03	41:30:03	132	117899	Cosmos	Split	1	134	134	4_8_8_134_Rep6
4	8	30.6666666666667	8	139	4321.04	4295.69	1673.69	2378.98	3469.39	1658.83	Rep6	Control Unconfined	4_8_8_139_Rep6	41	157	10:15:05	39:15:04	117	104399	Cosmos	Cosmos	1	139	139	4_8_8_139_Rep6
4	8	30.6666666666667	8	141	5095.64	4255.61	1679.81	2420.48	3470.77	1653.12	Rep6	Control Unconfined	4_8_8_141_Rep6	42	107	10:30:05	26:45:03	66	58498.8	Cosmos	Split	1	141	141	4_8_8_141_Rep6
4	8	30.6666666666667	8	142	4554.03	4387.89	2091.09	2301.06	3475.72	1678.38	Rep6	Control Unconfined	4_8_8_142_Rep6	43	92	10:45:05	23:00:05	50	44099.7	Cosmos	Cosmos	1	142	142	4_8_8_142_Rep6
4	8	30.6666666666667	8	149	4819.64	4111.53	1666.64	2240.81	3417.36	1658.78	Rep6	Control Unconfined	4_8_8_149_Rep6	47	168	11:45:04	42:00:05	122	108901	Cosmos	End	1	149	149	4_8_8_149_Rep6
4	8	30.6666666666667	8	155	4624.48	4233.42	1693.13	2229.55	3428.94	1653.61	Rep6	Control Unconfined	4_8_8_155_Rep6	52	168	13:00:05	42:00:05	117	104400	Cosmos	End	1	155	155	4_8_8_155_Rep6
4	8	30.6666666666667	8	158	5670.25	4952.95	1684.66	2448.98	3617.55	1667.19	Rep6	Control Unconfined	4_8_8_158_Rep6	52	123	13:00:05	30:45:04	72	63898.7	Cosmos	Cosmos	1	158	158	4_8_8_158_Rep6
4	8	30.6666666666667	8	161	5355.97	3805.72	1676.16	2327.68	3397.26	1658.97	Rep6	Control Unconfined	4_8_8_161_Rep6	53	115	13:15:04	28:45:04	63	55800.4	Split	Split	2	148	148	4_8_8_148_Rep6
4	8	30.6666666666667	8	163	4033.03	3929.35	1660.67	2262.72	3397.71	1645.1	Rep6	Control Unconfined	4_8_8_163_Rep6	54	151	13:30:04	37:45:03	98	87299.2	Cosmos	Cosmos	1	163	163	4_8_8_163_Rep6
4	8	30.6666666666667	8	164	3571.29	4078.58	1666.32	2252.28	3528.98	1710.25	Rep6	Control Unconfined	4_8_8_164_Rep6	54	101	13:30:04	25:15:04	48	42299.8	Cosmos	Merged	1	164	164	4_8_8_164_Rep6
4	8	30.6666666666667	8	165	5022.19	4390.05	1672.08	2322.15	3462.04	1655.84	Rep6	Control Unconfined	4_8_8_165_Rep6	54	168	13:30:04	42:00:05	115	102601	Cosmos	End	1	165	165	4_8_8_165_Rep6
4	8	30.6666666666667	8	170	4083.52	4122.75	1682.65	2246.39	3519.45	1676.24	Rep6	Control Unconfined	4_8_8_170_Rep6	57	142	14:15:03	35:30:04	86	76500.7	Cosmos	Cosmos	1	170	170	4_8_8_170_Rep6
4	8	30.6666666666667	8	177	4337.79	4153.36	1687.83	2321.42	3529.82	1678.44	Rep6	Control Unconfined	4_8_8_177_Rep6	63	130	15:45:05	32:30:04	68	60299.4	Cosmos	Cosmos	1	177	177	4_8_8_177_Rep6
4	8	30.6666666666667	8	178	3955.18	3912.48	1684.93	2391.42	3607.83	2187.88	Rep6	Control Unconfined	4_8_8_178_Rep6	63	98	15:45:05	24:30:04	36	31499.2	Split	Split	2	30	30	4_8_8_30_Rep6
4	8	30.6666666666667	8	181	3313.48	4365.92	2790.01	2134.87	3425.19	1673.57	Rep6	Control Unconfined	4_8_8_181_Rep6	64	168	16:00:04	42:00:05	105	93600.7	Cosmos	End	1	181	181	4_8_8_181_Rep6
4	8	30.6666666666667	8	183	4790.16	4201.18	1711.21	2458.58	3633.08	1764.43	Rep6	Control Unconfined	4_8_8_183_Rep6	64	97	16:00:04	24:15:04	34	29699.9	Cosmos	Split	1	183	183	4_8_8_183_Rep6
4	8	30.6666666666667	8	185	5297.11	3832.87	1670.76	2485.39	3393.64	1656.19	Rep6	Control Unconfined	4_8_8_185_Rep6	67	113	16:45:03	28:15:04	47	41401.2	Split	Cosmos	2	179	179	4_8_8_179_Rep6
4	8	30.6666666666667	8	186	6271.38	3761.4	1679.88	2492.11	3360.21	1660.94	Rep6	Control Unconfined	4_8_8_186_Rep6	67	112	16:45:03	28:00:04	46	40500.6	Split	Split	2	179	179	4_8_8_179_Rep6
4	8	30.6666666666667	8	187	4944.91	3372.37	1735.09	2394.34	3370.83	1795	Rep6	Control Unconfined	4_8_8_187_Rep6	67	97	16:45:03	24:15:04	31	27000.7	Merged	Cosmos	1	187	187	4_8_8_187_Rep6
4	8	30.6666666666667	8	190	3764.99	4047.33	1947.33	2229.61	3441.71	1673.14	Rep6	Control Unconfined	4_8_8_190_Rep6	68	168	17:00:05	42:00:05	101	89999.9	Cosmos	End	1	190	190	4_8_8_190_Rep6
4	8	30.6666666666667	8	191	4581.53	4606.69	1773.18	2488.62	3804.64	1879.44	Rep6	Control Unconfined	4_8_8_191_Rep6	69	168	17:15:03	42:00:05	100	89101.6	Split	End	2	184	184	4_8_8_184_Rep6
4	8	30.6666666666667	8	197	5239.38	3349.4	1668.28	2323.14	3310.91	1635.49	Rep6	Control Unconfined	4_8_8_197_Rep6	71	122	17:45:03	30:30:04	52	45900.6	Split	Cosmos	2	138	138	4_8_8_138_Rep6
4	8	30.6666666666667	8	201	6401.62	4704.2	1672.78	2445.77	3531.43	1663.04	Rep6	Control Unconfined	4_8_8_201_Rep6	73	138	18:15:04	34:30:04	66	58500	Cosmos	Split	1	201	201	4_8_8_201_Rep6
4	8	30.6666666666667	8	202	3131.47	4814.9	2712.61	2256.94	3612.96	1710.22	Rep6	Control Unconfined	4_8_8_202_Rep6	74	92	18:30:04	23:00:05	19	16200.6	Cosmos	Cosmos	1	202	202	4_8_8_202_Rep6
4	8	30.6666666666667	8	205	2550.8	4029.54	1667.83	2035.84	3448.26	1667.64	Rep6	Control Unconfined	4_8_8_205_Rep6	75	96	18:45:04	24:00:03	22	18898.7	Cosmos	Cosmos	1	205	205	4_8_8_205_Rep6
4	8	30.6666666666667	8	209	3586.98	5270.5	9935.5	2241.6	3601.06	2034.6	Rep6	Control Unconfined	4_8_8_209_Rep6	76	99	19:00:03	24:45:04	24	20701.6	Cosmos	Cosmos	1	209	209	4_8_8_209_Rep6
4	8	30.6666666666667	8	211	12081.2	6111.35	1716.99	2950.97	3667.93	1649.17	Rep6	Control Unconfined	4_8_8_211_Rep6	77	97	19:15:03	24:15:04	21	18000.4	Cosmos	Cosmos	1	211	211	4_8_8_211_Rep6
4	8	30.6666666666667	8	212	3024.99	3919	2179.95	2131.51	3461.89	1685.63	Rep6	Control Unconfined	4_8_8_212_Rep6	79	168	19:45:03	42:00:05	90	80101.7	Cosmos	End	1	212	212	4_8_8_212_Rep6
4	8	30.6666666666667	8	213	2737.26	4077.57	1643.41	2159.29	3371.11	1646.25	Rep6	Control Unconfined	4_8_8_213_Rep6	80	98	20:00:04	24:30:04	19	16199.6	Cosmos	Cosmos	1	213	213	4_8_8_213_Rep6
4	8	30.6666666666667	8	214	2773.99	4292.8	3091.03	2148.72	3491.91	1721.87	Rep6	Control Unconfined	4_8_8_214_Rep6	81	98	20:15:03	24:30:04	18	15301.3	Cosmos	Split	1	214	214	4_8_8_214_Rep6
4	8	30.6666666666667	8	215	2833	4390.17	3124.36	2112.07	3474.77	1722.54	Rep6	Control Unconfined	4_8_8_215_Rep6	81	97	20:15:03	24:15:04	17	14401.2	Cosmos	Cosmos	1	215	215	4_8_8_215_Rep6
4	8	30.6666666666667	8	216	2522.81	3861.1	2949.52	2063.71	3306.85	1694.22	Rep6	Control Unconfined	4_8_8_216_Rep6	82	129	20:30:04	32:15:04	48	42300.1	Cosmos	Cosmos	1	216	216	4_8_8_216_Rep6
4	8	30.6666666666667	8	218	3287.02	4897.5	2729.29	2595.68	4013.38	3193.86	Rep6	Control Unconfined	4_8_8_218_Rep6	83	93	20:45:04	23:15:05	11	9001.93	Cosmos	Split	1	218	218	4_8_8_218_Rep6
4	8	30.6666666666667	8	219	3820.1	4589.81	2081.78	2214.86	3441.01	1678.7	Rep6	Control Unconfined	4_8_8_219_Rep6	83	113	20:45:04	28:15:04	31	27000.8	Cosmos	Merged	1	219	219	4_8_8_219_Rep6
4	8	30.6666666666667	8	220	2668.42	4156.42	2590.35	2118.07	3320.19	1687.06	Rep6	Control Unconfined	4_8_8_220_Rep6	84	168	21:00:05	42:00:05	85	75599.2	Cosmos	End	1	220	220	4_8_8_220_Rep6
4	8	30.6666666666667	8	221	3037.69	4097.21	2496.65	2102.35	3449.95	1694.73	Rep6	Control Unconfined	4_8_8_221_Rep6	84	168	21:00:05	42:00:05	85	75599.2	Cosmos	End	1	221	221	4_8_8_221_Rep6
4	8	30.6666666666667	8	222	2807.56	3682.32	1716.71	2117.38	3386.28	1658.61	Rep6	Control Unconfined	4_8_8_222_Rep6	84	100	21:00:05	25:00:05	17	14400	Cosmos	Cosmos	1	222	222	4_8_8_222_Rep6
4	8	30.6666666666667	8	223	2797.42	3794.02	1834.49	2124.21	3363.57	1659.8	Rep6	Control Unconfined	4_8_8_223_Rep6	84	122	21:00:05	30:30:04	39	34198.7	Cosmos	Split	1	223	223	4_8_8_223_Rep6
4	8	30.6666666666667	8	224	2803.49	3888.38	1688.69	2105.73	3421.87	1651.74	Rep6	Control Unconfined	4_8_8_224_Rep6	85	101	21:15:04	25:15:04	17	14399.6	Cosmos	Merged	1	224	224	4_8_8_224_Rep6
4	8	30.6666666666667	8	228	3386.95	4099.6	1648.34	2177.57	3363.82	1639.92	Rep6	Control Unconfined	4_8_8_228_Rep6	85	134	21:15:04	33:30:04	50	44100.1	Cosmos	Split	1	228	228	4_8_8_228_Rep6
4	8	30.6666666666667	8	229	3511.19	4394.82	1904.83	2248.8	3497.43	1670.01	Rep6	Control Unconfined	4_8_8_229_Rep6	86	92	21:30:04	23:00:05	7	5400.67	Cosmos	Cosmos	1	229	229	4_8_8_229_Rep6
4	8	30.6666666666667	8	230	3599.31	4141.22	1949.41	2416.67	3665.29	1799.73	Rep6	Control Unconfined	4_8_8_230_Rep6	88	133	22:00:04	33:15:02	46	40497.1	Cosmos	Split	1	230	230	4_8_8_230_Rep6
4	8	30.6666666666667	8	232	2640.78	3718.81	1859.98	2126.26	3372.93	1671.08	Rep6	Control Unconfined	4_8_8_232_Rep6	89	119	22:15:04	29:45:03	31	26999.2	Cosmos	Cosmos	1	232	232	4_8_8_232_Rep6
4	8	30.6666666666667	8	233	7425.6	7017.58	5321.22	2641.3	3749.13	1953.88	Rep6	Control Unconfined	4_8_8_233_Rep6	89	99	22:15:04	24:45:04	11	9000.65	Merged	Split	1	233	233	4_8_8_233_Rep6
4	8	30.6666666666667	8	234	2955.84	3807.32	1912.2	2125.58	3418.76	1672.24	Rep6	Control Unconfined	4_8_8_234_Rep6	89	164	22:15:04	41:00:02	76	67498.6	Cosmos	Split	1	234	234	4_8_8_234_Rep6
4	8	30.6666666666667	8	235	2993.05	3827.94	1675.71	2150.76	3386.03	1657.57	Rep6	Control Unconfined	4_8_8_235_Rep6	89	98	22:15:04	24:30:04	10	8100.14	Cosmos	Cosmos	1	235	235	4_8_8_235_Rep6
4	8	30.6666666666667	8	236	2559.35	3743.01	2096.54	2149.32	3346.49	1705.77	Rep6	Control Unconfined	4_8_8_236_Rep6	90	161	22:30:05	40:15:03	72	63898.6	Cosmos	Cosmos	1	236	236	4_8_8_236_Rep6
4	8	30.6666666666667	8	237	4159.37	3669.42	1606.24	2283.64	3174.94	1597.19	Rep6	Control Unconfined	4_8_8_237_Rep6	91	92	22:45:05	23:00:05	2	899.996	Cosmos	Cosmos	1	237	237	4_8_8_237_Rep6
4	8	30.6666666666667	8	238	2733.51	4074.65	1644.51	2146.2	3318.63	1639.63	Rep6	Control Unconfined	4_8_8_238_Rep6	92	147	23:00:05	36:45:05	56	49499.9	Cosmos	Cosmos	1	238	238	4_8_8_238_Rep6
4	8	6	16	1	8050.54	5050.39	4562.64	5328.2	2896.59	1781.97	Rep6	Control Unconfined	4_8_16_1_Rep6	0	63	00:00:03	15:45:05	64	56701.9	Begin	Cosmos	1	1	1	4_8_16_1_Rep6
4	8	6	16	2	7268.9	3296.45	1570.43	5206.76	2748.94	1546.41	Rep6	Control Unconfined	4_8_16_2_Rep6	0	37	00:00:03	09:15:03	38	33300.1	Begin	Cosmos	1	2	2	4_8_16_2_Rep6
4	8	6	16	7	8940.93	3150.93	1588.45	5336.49	2807.68	1552.28	Rep6	Control Unconfined	4_8_16_7_Rep6	0	29	00:00:03	07:15:04	30	26100.8	Begin	Split	1	7	7	4_8_16_7_Rep6
4	8	6	16	8	7125.65	4333.78	1565.98	5235.62	3013.93	1619.87	Rep6	Control Unconfined	4_8_16_8_Rep6	0	48	00:00:03	12:00:04	49	43200.7	Begin	Split	1	8	8	4_8_16_8_Rep6
4	8	6	16	11	10133.7	3764.2	1593.87	5446.95	2896.54	1568.13	Rep6	Control Unconfined	4_8_16_11_Rep6	0	118	00:00:03	29:30:04	119	106201	Begin	Split	1	11	11	4_8_16_11_Rep6
4	8	6	16	13	8139.91	4547.34	1566.61	5217.62	2987.62	1549.37	Rep6	Control Unconfined	4_8_16_13_Rep6	0	95	00:00:03	23:45:05	96	85502.2	Begin	Merged	1	13	13	4_8_16_13_Rep6
4	8	6	16	15	9585.35	3044.02	1594.79	5375.86	2835.05	1566.41	Rep6	Control Unconfined	4_8_16_15_Rep6	0	29	00:00:03	07:15:04	30	26100.8	Begin	Split	1	15	15	4_8_16_15_Rep6
4	8	6	16	16	7598.9	3648.44	1620.24	5220.36	2888.32	1546	Rep6	Control Unconfined	4_8_16_16_Rep6	0	131	00:00:03	32:45:04	132	117901	Begin	Split	1	16	16	4_8_16_16_Rep6
4	8	6	16	17	9885.55	28473.3	2354.19	5613.21	24652.3	2133.51	Rep6	Control Unconfined	4_8_16_17_Rep6	0	58	00:00:03	14:30:03	59	52200.6	Begin	Split	1	17	17	4_8_16_17_Rep6
4	8	6	16	19	12388.5	6331.12	2068.46	5563.12	3093.32	1568.54	Rep6	Control Unconfined	4_8_16_19_Rep6	0	75	00:00:03	18:45:04	76	67501.1	Begin	Split	1	19	19	4_8_16_19_Rep6
4	8	6	16	21	7543.6	3097.89	1580.17	5297.07	2806.05	1559.79	Rep6	Control Unconfined	4_8_16_21_Rep6	0	24	00:00:03	06:00:03	25	21600.2	Begin	Split	1	21	21	4_8_16_21_Rep6
4	8	6	16	22	10206.9	14552	10996.3	5443.54	8454.36	1877.24	Rep6	Control Unconfined	4_8_16_22_Rep6	0	167	00:00:03	41:45:03	168	150300	Begin	Cosmos	1	22	22	4_8_16_22_Rep6
4	8	6	16	24	8227.19	6932	12846.9	5418.08	3302.03	2067.85	Rep6	Control Unconfined	4_8_16_24_Rep6	1	168	00:15:04	42:00:05	168	150301	Cosmos	End	1	24	24	4_8_16_24_Rep6
4	8	6	16	25	8317.63	3981.05	1565.42	5299.37	2868.18	1543.93	Rep6	Control Unconfined	4_8_16_25_Rep6	1	49	00:15:04	12:15:03	49	43199.1	Cosmos	Split	1	25	25	4_8_16_25_Rep6
4	8	6	16	27	7405.94	3299.2	1570.15	5222.89	2833.93	1555.45	Rep6	Control Unconfined	4_8_16_27_Rep6	1	44	00:15:04	11:00:04	44	38700.3	Cosmos	Cosmos	1	27	27	4_8_16_27_Rep6
4	8	6	16	28	11442.7	3759.16	1941.28	5726.44	2872.58	1588.8	Rep6	Control Unconfined	4_8_16_28_Rep6	1	26	00:15:04	06:30:02	26	22498.7	Cosmos	Split	1	28	28	4_8_16_28_Rep6
4	8	6	16	29	7246.56	3217.83	1564.41	5160.7	2834.97	1554.89	Rep6	Control Unconfined	4_8_16_29_Rep6	1	50	00:15:04	12:30:04	50	44100.8	Cosmos	Cosmos	1	29	29	4_8_16_29_Rep6
4	8	6	16	30	6876.49	15119.7	1712.29	5163.68	14655.2	1694.48	Rep6	Control Unconfined	4_8_16_30_Rep6	1	53	00:15:04	13:15:04	53	46800.2	Cosmos	Split	1	30	30	4_8_16_30_Rep6
4	8	6	16	31	8974.07	17375.8	1720.42	5116.43	16246.5	1678.66	Rep6	Control Unconfined	4_8_16_31_Rep6	1	44	00:15:04	11:00:04	44	38700.3	Cosmos	Split	1	31	31	4_8_16_31_Rep6
4	8	6	16	35	12510.3	11705.1	1683.47	5503.17	10622.2	1634.64	Rep6	Control Unconfined	4_8_16_35_Rep6	2	62	00:30:03	15:30:03	61	54000.7	Cosmos	Cosmos	1	35	35	4_8_16_35_Rep6
4	8	6	16	38	6499.33	3746.01	2060.64	5140.47	2847.8	1582.49	Rep6	Control Unconfined	4_8_16_38_Rep6	3	58	00:45:04	14:30:03	56	49499.4	Cosmos	Merged	1	38	38	4_8_16_38_Rep6
4	8	6	16	41	6013.35	26137.9	4402	4983.39	24622.3	1877.59	Rep6	Control Unconfined	4_8_16_41_Rep6	4	168	01:00:04	42:00:05	165	147601	Cosmos	End	1	41	41	4_8_16_41_Rep6
4	8	6	16	42	6537.71	3801.38	3122.99	5164.49	2852.14	1597.51	Rep6	Control Unconfined	4_8_16_42_Rep6	5	81	01:15:04	20:15:03	77	68398.3	Cosmos	Split	1	42	42	4_8_16_42_Rep6
4	8	6	16	47	6495.11	3450.31	1609.71	5127.21	2857.2	1552.65	Rep6	Control Unconfined	4_8_16_47_Rep6	7	79	01:45:04	19:45:03	73	64798.4	Split	Split	2	45	45	4_8_16_45_Rep6
4	8	6	16	48	6053.31	4094.43	1970.91	5146.4	2908.37	1565.01	Rep6	Control Unconfined	4_8_16_48_Rep6	7	96	01:45:04	24:00:03	90	80098.2	Cosmos	Cosmos	1	48	48	4_8_16_48_Rep6
4	8	6	16	49	6201.14	4333.95	5409.59	5130.4	2924.79	1710.11	Rep6	Control Unconfined	4_8_16_49_Rep6	7	18	01:45:04	04:30:03	12	9899	Cosmos	Cosmos	1	49	49	4_8_16_49_Rep6
4	8	6	16	50	6222.74	3132.66	1556.99	5086.46	2814.83	1552.96	Rep6	Control Unconfined	4_8_16_50_Rep6	7	21	01:45:04	05:15:04	15	12599.2	Split	Cosmos	2	45	45	4_8_16_45_Rep6
4	8	6	16	51	7913.46	24937.3	1876.6	5446.06	23522.9	1793.23	Rep6	Control Unconfined	4_8_16_51_Rep6	7	37	01:45:04	09:15:03	31	26998.5	Merged	Split	1	51	51	4_8_16_51_Rep6
4	8	6	16	52	6159.86	3112.52	1646.51	5103.81	2844.44	1604.59	Rep6	Control Unconfined	4_8_16_52_Rep6	9	22	02:15:04	05:30:03	14	11699.8	Cosmos	Cosmos	1	52	52	4_8_16_52_Rep6
4	8	6	16	55	7138.35	5291.71	9169.22	5281.48	3135.88	2002.9	Rep6	Control Unconfined	4_8_16_55_Rep6	10	26	02:30:05	06:30:02	17	14397.7	Cosmos	Split	1	55	55	4_8_16_55_Rep6
4	8	6	16	56	6583.95	3352.44	2382.01	5093.44	2803.22	1577.72	Rep6	Control Unconfined	4_8_16_56_Rep6	10	79	02:30:05	19:45:03	70	62098.2	Cosmos	Merged	1	56	56	4_8_16_56_Rep6
4	8	6	16	58	5997.96	3225.92	1568.28	5080.75	2812.19	1562.18	Rep6	Control Unconfined	4_8_16_58_Rep6	10	76	02:30:05	19:00:03	67	59398.1	Cosmos	Cosmos	1	58	58	4_8_16_58_Rep6
4	8	6	16	59	11057.1	3689.85	1641.39	6117.34	3057.97	1582.61	Rep6	Control Unconfined	4_8_16_59_Rep6	11	26	02:45:03	06:30:02	16	13499.2	Split	Cosmos	2	4	4	4_8_16_4_Rep6
4	8	6	16	61	5723.03	3070.5	1560.17	5030.92	2786.54	1550.11	Rep6	Control Unconfined	4_8_16_61_Rep6	11	168	02:45:03	42:00:05	158	141301	Cosmos	End	1	61	61	4_8_16_61_Rep6
4	8	6	16	62	6072.4	4125.05	6405.01	5147.93	2934.46	1796.84	Rep6	Control Unconfined	4_8_16_62_Rep6	11	109	02:45:03	27:15:04	99	88200.5	Cosmos	Cosmos	1	62	62	4_8_16_62_Rep6
4	8	6	16	63	13042.3	6458.07	5405.36	6069.19	3644.95	2187.87	Rep6	Control Unconfined	4_8_16_63_Rep6	12	29	03:00:05	07:15:04	18	15298.8	Merged	Merged	1	63	63	4_8_16_63_Rep6
4	8	6	16	65	6209.99	4406.86	6764.56	5004.78	2943.81	1747.94	Rep6	Control Unconfined	4_8_16_65_Rep6	13	37	03:15:03	09:15:03	25	21599.8	Cosmos	Cosmos	1	65	65	4_8_16_65_Rep6
4	8	6	16	66	5818.23	3272.28	1867.68	5177.28	2892.42	1599.41	Rep6	Control Unconfined	4_8_16_66_Rep6	13	101	03:15:03	25:15:04	89	79200.5	Cosmos	Split	1	66	66	4_8_16_66_Rep6
4	8	6	16	67	5640.09	3136.52	2147.6	5067.73	2832.73	1590.76	Rep6	Control Unconfined	4_8_16_67_Rep6	13	23	03:15:03	05:45:04	11	9000.41	Cosmos	Cosmos	1	67	67	4_8_16_67_Rep6
4	8	6	16	68	9906.73	6436.24	6729.61	5394.22	3005.97	1849.26	Rep6	Control Unconfined	4_8_16_68_Rep6	14	21	03:30:04	05:15:04	8	6299.85	Merged	Split	1	68	68	4_8_16_68_Rep6
4	8	6	16	71	6037.43	4008.66	4732.84	5057.34	2831.6	1630.3	Rep6	Control Unconfined	4_8_16_71_Rep6	15	38	03:45:05	09:30:03	24	20697.8	Cosmos	Cosmos	1	71	71	4_8_16_71_Rep6
4	8	6	16	72	9599.16	5757.78	4218.24	5746.47	3369.97	2457.33	Rep6	Control Unconfined	4_8_16_72_Rep6	16	76	04:00:05	19:00:03	61	53997.3	Merged	Split	1	72	72	4_8_16_72_Rep6
4	8	6	16	73	5669.6	3498.88	4659.77	5108.58	2844.77	1650.66	Rep6	Control Unconfined	4_8_16_73_Rep6	17	23	04:15:04	05:45:04	7	5399.56	Cosmos	Cosmos	1	73	73	4_8_16_73_Rep6
4	8	6	16	74	6016.84	12868	1728	5044.64	12666.9	1691.1	Rep6	Control Unconfined	4_8_16_74_Rep6	18	20	04:30:03	05:00:05	3	1801.48	Cosmos	Cosmos	1	74	74	4_8_16_74_Rep6
4	8	1	25	1	9066.31	6211.02	3575.69	6751.32	2988.3	1628.4	Rep6	Control Unconfined	4_8_25_1_Rep6	0	7	00:00:03	01:45:04	8	6301.6	Begin	Cosmos	1	1	1	4_8_25_1_Rep6
4	8	1	25	2	9637.86	2985.64	1571.64	7054.5	2868.37	1549.52	Rep6	Control Unconfined	4_8_25_2_Rep6	0	12	00:00:03	03:00:05	13	10802	Begin	Cosmos	1	2	2	4_8_25_2_Rep6
4	8	1	25	3	7569.89	4025.05	1989.56	6573.79	2860.06	1533.37	Rep6	Control Unconfined	4_8_25_3_Rep6	0	3	00:00:03	00:45:04	4	2701.24	Begin	Cosmos	1	3	3	4_8_25_3_Rep6
4	8	1	25	4	9208	3721.83	1849.89	6795.93	2790.26	1537.9	Rep6	Control Unconfined	4_8_25_4_Rep6	0	52	00:00:03	13:00:05	53	46802.2	Begin	Split	1	4	4	4_8_25_4_Rep6
4	8	1	25	5	8138.07	3330.67	1549.34	6709.23	2771.24	1533.46	Rep6	Control Unconfined	4_8_25_5_Rep6	0	32	00:00:03	08:00:04	33	28800.7	Begin	Cosmos	1	5	5	4_8_25_5_Rep6
4	8	1	25	6	8854.78	5435.12	10692.9	6605.3	2860.98	1810.89	Rep6	Control Unconfined	4_8_25_6_Rep6	0	39	00:00:03	09:45:04	40	35101.5	Begin	Cosmos	1	6	6	4_8_25_6_Rep6
4	8	1	25	7	12044	5631.63	1559.04	6893.32	2881.1	1506.84	Rep6	Control Unconfined	4_8_25_7_Rep6	0	56	00:00:03	14:00:03	57	50400.3	Begin	Split	1	7	7	4_8_25_7_Rep6
4	8	1	25	8	11328.2	5064.38	1599.97	6882.76	2886.76	1505.66	Rep6	Control Unconfined	4_8_25_8_Rep6	0	60	00:00:03	15:00:04	61	54001.1	Begin	Split	1	8	8	4_8_25_8_Rep6
4	8	1	25	9	14953.8	7525.17	1573.81	7516.92	3196.36	1543.51	Rep6	Control Unconfined	4_8_25_9_Rep6	0	28	00:00:03	07:00:04	29	25201.1	Begin	Cosmos	1	9	9	4_8_25_9_Rep6
4	8	1	25	10	13833.5	4428.71	3651.24	7368.28	3040.14	1712.99	Rep6	Control Unconfined	4_8_25_10_Rep6	0	164	00:00:03	41:00:02	165	147600	Begin	Split	1	10	10	4_8_25_10_Rep6
4	8	1	25	11	15343.5	4121.58	2549.65	7591.36	3194.21	2179.41	Rep6	Control Unconfined	4_8_25_11_Rep6	0	17	00:00:03	04:15:04	18	15301.2	Begin	Split	1	11	11	4_8_25_11_Rep6
4	8	1	25	12	13619.3	2958.8	1594.9	7030.01	2772.94	1625.74	Rep6	Control Unconfined	4_8_25_12_Rep6	0	13	00:00:03	03:15:03	14	11700.3	Begin	Split	1	12	12	4_8_25_12_Rep6
4	8	1	25	13	8158.23	4490.63	3554.15	7382.71	3699.32	2503.24	Rep6	Control Unconfined	4_8_25_13_Rep6	0	15	00:00:03	03:45:05	16	13502.1	Begin	Cosmos	1	13	13	4_8_25_13_Rep6
4	8	1	25	14	7949.71	3798.13	1526.2	6778.46	2872.24	1515.98	Rep6	Control Unconfined	4_8_25_14_Rep6	0	60	00:00:03	15:00:04	61	54001.1	Begin	Split	1	14	14	4_8_25_14_Rep6
4	8	1	25	16	9744.93	6891.97	8206.94	6969.13	3212.44	1924.86	Rep6	Control Unconfined	4_8_25_16_Rep6	0	168	00:00:03	42:00:05	169	151202	Begin	End	1	16	16	4_8_25_16_Rep6
4	8	1	25	17	16051.4	7872.41	2032.09	8154.62	3692.63	1636.85	Rep6	Control Unconfined	4_8_25_17_Rep6	0	103	00:00:03	25:45:04	104	92701.2	Begin	Split	1	17	17	4_8_25_17_Rep6
4	8	1	25	18	7839.47	3610.93	1781.43	7115.74	3085.23	1604.45	Rep6	Control Unconfined	4_8_25_18_Rep6	0	6	00:00:03	01:30:04	7	5400.76	Begin	Cosmos	1	18	18	4_8_25_18_Rep6
4	8	1	25	19	9374.37	6071.9	10040.5	7149.21	3231.87	2375.64	Rep6	Control Unconfined	4_8_25_19_Rep6	0	6	00:00:03	01:30:04	7	5400.76	Begin	Cosmos	1	19	19	4_8_25_19_Rep6
4	8	1	25	20	8666.24	4184.49	3231	6715.5	2843.11	1576.43	Rep6	Control Unconfined	4_8_25_20_Rep6	0	70	00:00:03	17:30:03	71	63000	Begin	Split	1	20	20	4_8_25_20_Rep6
4	8	1	25	22	10841.3	2822.67	1534.4	7210.53	2769.94	1523.26	Rep6	Control Unconfined	4_8_25_22_Rep6	0	6	00:00:03	01:30:04	7	5400.76	Begin	Merged	1	22	22	4_8_25_22_Rep6
4	8	1	25	23	9188.63	3376.25	1544.8	6905.54	2744.5	1503.48	Rep6	Control Unconfined	4_8_25_23_Rep6	0	6	00:00:03	01:30:04	7	5400.76	Begin	Merged	1	23	23	4_8_25_23_Rep6
4	8	1	25	24	9511.48	6176.45	7359.11	6839.02	2991.73	1856.98	Rep6	Control Unconfined	4_8_25_24_Rep6	0	61	00:00:03	15:15:05	62	54902.4	Begin	Cosmos	1	24	24	4_8_25_24_Rep6
4	8	1	25	25	10944.8	3802.83	1534.02	6993.07	2816.54	1508.1	Rep6	Control Unconfined	4_8_25_25_Rep6	0	26	00:00:03	06:30:02	27	23399.6	Begin	Split	1	25	25	4_8_25_25_Rep6
4	8	1	25	26	8885.4	4294.06	1579.42	6920.28	2912.06	1539.61	Rep6	Control Unconfined	4_8_25_26_Rep6	0	11	00:00:03	02:45:03	12	9900.4	Begin	Cosmos	1	26	26	4_8_25_26_Rep6
4	8	1	25	27	9290.87	3677.71	1556.59	6785.73	2773.36	1500.8	Rep6	Control Unconfined	4_8_25_27_Rep6	0	40	00:00:03	10:00:04	41	36000.8	Begin	Split	1	27	27	4_8_25_27_Rep6
4	8	1	25	30	9570.41	5068.13	2527.51	6766.29	2859.57	1558.95	Rep6	Control Unconfined	4_8_25_30_Rep6	1	55	00:15:04	13:45:05	55	48601.1	Cosmos	Cosmos	1	30	30	4_8_25_30_Rep6
4	8	1	25	31	12433.9	6198.06	1569.96	7061.65	3052.01	1503.49	Rep6	Control Unconfined	4_8_25_31_Rep6	1	5	00:15:04	01:15:04	5	3600.57	Cosmos	Cosmos	1	31	31	4_8_25_31_Rep6
4	8	1	25	32	10313.4	3954.03	1565	6788.36	2822.1	1510.84	Rep6	Control Unconfined	4_8_25_32_Rep6	1	34	00:15:04	08:30:05	34	29700.9	Cosmos	Split	1	32	32	4_8_25_32_Rep6
4	8	1	25	33	9217.67	2979.78	1553.23	6953.38	2719.75	1505.42	Rep6	Control Unconfined	4_8_25_33_Rep6	1	19	00:15:04	04:45:04	19	16200	Cosmos	Cosmos	1	33	33	4_8_25_33_Rep6
4	8	1	25	34	8932.76	3111.27	1562.89	6769.43	2741.16	1536.57	Rep6	Control Unconfined	4_8_25_34_Rep6	1	31	00:15:04	07:45:04	31	27000.4	Cosmos	Cosmos	1	34	34	4_8_25_34_Rep6
4	8	1	25	35	7474.08	3804.91	2500.86	6612.85	2788.87	1567.07	Rep6	Control Unconfined	4_8_25_35_Rep6	1	3	00:15:04	00:45:04	3	1800.38	Cosmos	Cosmos	1	35	35	4_8_25_35_Rep6
4	8	1	25	38	10589.5	5895.5	2465.6	7114.17	3175.72	1624.6	Rep6	Control Unconfined	4_8_25_38_Rep6	1	14	00:15:04	03:30:04	14	11700.1	Split	Merged	2	15	15	4_8_25_15_Rep6
4	8	1	25	40	8106.21	3676.22	1559.34	6800.48	2805.15	1503.33	Rep6	Control Unconfined	4_8_25_40_Rep6	1	7	00:15:04	01:45:04	7	5400.75	Cosmos	Cosmos	1	40	40	4_8_25_40_Rep6
4	8	1	25	41	9402.29	6201.77	11318.5	6959.84	3169.64	2433.82	Rep6	Control Unconfined	4_8_25_41_Rep6	2	3	00:30:03	00:45:04	2	901.51	Cosmos	Cosmos	1	41	41	4_8_25_41_Rep6
4	8	1	25	42	9761.21	3911.43	1543.99	6906.53	2797.8	1493.64	Rep6	Control Unconfined	4_8_25_42_Rep6	2	29	00:30:03	07:15:04	28	24301.1	Cosmos	Cosmos	1	42	42	4_8_25_42_Rep6
4	8	1	25	43	8835.41	3119.2	1531.72	6794.85	2734.01	1506.73	Rep6	Control Unconfined	4_8_25_43_Rep6	2	24	00:30:03	06:00:03	23	19800.4	Cosmos	Split	1	43	43	4_8_25_43_Rep6
4	8	1	25	44	11021.1	7689.67	19132.6	7369.79	3659.5	2278.97	Rep6	Control Unconfined	4_8_25_44_Rep6	3	6	00:45:04	01:30:04	4	2699.52	Merged	Split	1	44	44	4_8_25_44_Rep6
4	8	1	25	45	10496.4	4057.58	1608.25	7059.5	2899.31	1543.77	Rep6	Control Unconfined	4_8_25_45_Rep6	3	69	00:45:04	17:15:03	67	59398.9	Merged	Cosmos	1	45	45	4_8_25_45_Rep6
4	8	45.6666666666667	24	75	8946.26	4278.16	1758.19	2451.08	3539.75	1635.71	Rep6	Control Unconfined	4_8_24_75_Rep6	24	139	06:00:03	34:45:05	116	103502	Cosmos	Split	1	75	75	4_8_24_75_Rep6
4	8	45.6666666666667	24	80	4920.6	3617.62	1657.38	2139.83	3591.04	1633.68	Rep6	Control Unconfined	4_8_24_80_Rep6	27	143	06:45:05	35:45:04	117	104399	Cosmos	Cosmos	1	80	80	4_8_24_80_Rep6
4	8	45.6666666666667	24	81	4498.77	4652.22	1686.41	2024.26	3711.06	1648.49	Rep6	Control Unconfined	4_8_24_81_Rep6	27	168	06:45:05	42:00:05	142	126900	Cosmos	End	1	81	81	4_8_24_81_Rep6
4	8	45.6666666666667	24	92	6680.51	3842.56	1723.31	2248.86	3720.24	1681.59	Rep6	Control Unconfined	4_8_24_92_Rep6	35	166	08:45:03	41:30:03	132	117899	Cosmos	Merged	1	92	92	4_8_24_92_Rep6
4	8	45.6666666666667	24	99	3151.53	5359.66	4272.15	1921.03	3786.27	1722.57	Rep6	Control Unconfined	4_8_24_99_Rep6	45	168	11:15:04	42:00:05	124	110701	Cosmos	End	1	99	99	4_8_24_99_Rep6
4	8	45.6666666666667	24	101	2548.82	3927.39	1669.17	1908.85	3669.37	1662.25	Rep6	Control Unconfined	4_8_24_101_Rep6	46	155	11:30:04	38:45:04	110	98100.2	Cosmos	Cosmos	1	101	101	4_8_24_101_Rep6
4	8	45.6666666666667	24	102	6076.2	4934.51	1686.36	2420.39	3783.68	1647.68	Rep6	Control Unconfined	4_8_24_102_Rep6	46	168	11:30:04	42:00:05	123	109801	Cosmos	End	1	102	102	4_8_24_102_Rep6
4	8	45.6666666666667	24	127	5817	5035.34	1685.08	2160.94	3802.89	1662.14	Rep6	Control Unconfined	4_8_24_127_Rep6	60	168	15:00:04	42:00:05	109	97200.6	Cosmos	End	1	127	127	4_8_24_127_Rep6
4	8	45.6666666666667	24	141	5004.53	5267.1	1667	2128.29	3827.25	1655.33	Rep6	Control Unconfined	4_8_24_141_Rep6	71	168	17:45:03	42:00:05	98	87301.1	Cosmos	End	1	141	141	4_8_24_141_Rep6
4	8	45.6666666666667	24	149	4712.67	4619.37	1701.78	2061.95	3797.18	1685.49	Rep6	Control Unconfined	4_8_24_149_Rep6	77	166	19:15:03	41:30:03	90	80099.2	Cosmos	Merged	1	149	149	4_8_24_149_Rep6
4	8	45.6666666666667	24	150	5027.31	3789.69	1633.92	2238.78	3543.78	1596.48	Rep6	Control Unconfined	4_8_24_150_Rep6	77	139	19:15:03	34:45:05	63	55801.1	Cosmos	Cosmos	1	150	150	4_8_24_150_Rep6
4	8	45.6666666666667	24	153	3083.76	3752.79	1665.55	1922.26	3685.06	1690.87	Rep6	Control Unconfined	4_8_24_153_Rep6	79	157	19:45:03	39:15:04	79	70200.8	Cosmos	Cosmos	1	153	153	4_8_24_153_Rep6
4	8	45.6666666666667	24	160	4023.65	4685.97	1660.98	2045.16	3674.52	1649.35	Rep6	Control Unconfined	4_8_24_160_Rep6	81	168	20:15:03	42:00:05	88	78302	Cosmos	End	1	160	160	4_8_24_160_Rep6
4	8	45.6666666666667	24	161	4657.13	3928.63	1671.35	2112.96	3594.79	1647.65	Rep6	Control Unconfined	4_8_24_161_Rep6	81	160	20:15:03	40:00:04	80	71101.4	Cosmos	Cosmos	1	161	161	4_8_24_161_Rep6
4	8	45.6666666666667	24	163	3154.39	3827.14	1665.04	1939.52	3679.87	1653.9	Rep6	Control Unconfined	4_8_24_163_Rep6	82	153	20:30:04	38:15:03	72	63898.7	Cosmos	Cosmos	1	163	163	4_8_24_163_Rep6
4	8	45.6666666666667	24	164	5252.85	4380.37	1663.73	2196.11	3566.12	1636.62	Rep6	Control Unconfined	4_8_24_164_Rep6	82	168	20:30:04	42:00:05	87	77400.4	Cosmos	End	1	164	164	4_8_24_164_Rep6
4	8	45.6666666666667	24	167	4478.74	3794.81	1675.35	2118.5	3577.4	1655.63	Rep6	Control Unconfined	4_8_24_167_Rep6	83	156	20:45:04	39:00:05	74	65701.2	Cosmos	Cosmos	1	167	167	4_8_24_167_Rep6
4	8	45.6666666666667	24	172	4624.16	4518.96	1671.25	2090.47	3698.6	1652.84	Rep6	Control Unconfined	4_8_24_172_Rep6	86	168	21:30:04	42:00:05	83	73800.6	Cosmos	End	1	172	172	4_8_24_172_Rep6
4	8	45.6666666666667	24	174	6222.29	5241.81	1674.8	2306.44	3873.84	1659.1	Rep6	Control Unconfined	4_8_24_174_Rep6	86	168	21:30:04	42:00:05	83	73800.6	Cosmos	End	1	174	174	4_8_24_174_Rep6
4	8	45.6666666666667	24	175	4245.32	4739.02	1686.8	2101.16	3744.64	1655.92	Rep6	Control Unconfined	4_8_24_175_Rep6	86	168	21:30:04	42:00:05	83	73800.6	Cosmos	End	1	175	175	4_8_24_175_Rep6
4	8	45.6666666666667	24	176	4402.24	5127.64	2164.2	2011.87	3728.63	1653.4	Rep6	Control Unconfined	4_8_24_176_Rep6	87	168	21:45:03	42:00:05	82	72901.7	Cosmos	End	1	176	176	4_8_24_176_Rep6
4	8	45.6666666666667	24	179	5827.26	3709.3	1640.09	2294.76	3568.27	1615.74	Rep6	Control Unconfined	4_8_24_179_Rep6	89	153	22:15:04	38:15:03	65	57599.1	Cosmos	Cosmos	1	179	179	4_8_24_179_Rep6
4	8	45.6666666666667	24	180	3659.51	4114.88	1620.1	2037.23	3628.42	1610.1	Rep6	Control Unconfined	4_8_24_180_Rep6	89	162	22:15:04	40:30:04	74	65700.1	Cosmos	Cosmos	1	180	180	4_8_24_180_Rep6
4	8	45.6666666666667	24	182	3917.59	4441.37	1659.36	1983.67	3708.59	1653.05	Rep6	Control Unconfined	4_8_24_182_Rep6	90	168	22:30:05	42:00:05	79	70199.7	Cosmos	End	1	182	182	4_8_24_182_Rep6
4	8	45.6666666666667	24	185	6269.38	4882.75	1692.57	2126.07	3788.82	1665.45	Rep6	Control Unconfined	4_8_24_185_Rep6	93	168	23:15:05	42:00:05	76	67499.1	Cosmos	End	1	185	185	4_8_24_185_Rep6
4	8	45.6666666666667	24	187	3919.38	4365.54	1656.17	2012.58	3712.83	1647.03	Rep6	Control Unconfined	4_8_24_187_Rep6	94	168	23:30:04	42:00:05	75	66600.2	Cosmos	End	1	187	187	4_8_24_187_Rep6
4	8	45.6666666666667	24	192	6801	5215.84	1705.5	2206.37	3847.75	1679.6	Rep6	Control Unconfined	4_8_24_192_Rep6	96	168	24:00:03	42:00:05	73	64802	Cosmos	End	1	192	192	4_8_24_192_Rep6
4	8	45.6666666666667	24	194	3778.16	4554.51	1676.93	1998.81	3693.86	1642.41	Rep6	Control Unconfined	4_8_24_194_Rep6	98	168	24:30:04	42:00:05	71	63000.7	Cosmos	End	1	194	194	4_8_24_194_Rep6
4	8	45.6666666666667	24	195	5293.35	5630.43	1691.34	2320.15	3973.74	1697.46	Rep6	Control Unconfined	4_8_24_195_Rep6	98	168	24:30:04	42:00:05	71	63000.7	Merged	End	1	195	195	4_8_24_195_Rep6
4	8	45.6666666666667	24	203	4119.52	4328.07	1694.87	2072.34	3786.4	1685.62	Rep6	Control Unconfined	4_8_24_203_Rep6	101	166	25:15:04	41:30:03	66	58498.9	Cosmos	Cosmos	1	203	203	4_8_24_203_Rep6
4	8	45.6666666666667	24	211	3716.32	4146.45	1643.4	2019.65	3652.35	1634.23	Rep6	Control Unconfined	4_8_24_211_Rep6	105	168	26:15:03	42:00:05	64	56701.1	Cosmos	End	1	211	211	4_8_24_211_Rep6
4	8	45.6666666666667	24	212	3530.72	4032.78	1651.19	1989.25	3660.41	1640	Rep6	Control Unconfined	4_8_24_212_Rep6	105	168	26:15:03	42:00:05	64	56701.1	Cosmos	End	1	212	212	4_8_24_212_Rep6
4	8	45.6666666666667	24	213	4543.21	4454.82	1673.79	2099.66	3783.05	1664.11	Rep6	Control Unconfined	4_8_24_213_Rep6	107	168	26:45:03	42:00:05	62	54901.2	Cosmos	End	1	213	213	4_8_24_213_Rep6
4	8	45.6666666666667	24	214	4324.83	4417.21	1711.05	2100.63	3891.15	1784.98	Rep6	Control Unconfined	4_8_24_214_Rep6	107	168	26:45:03	42:00:05	62	54901.2	Cosmos	End	1	214	214	4_8_24_214_Rep6
4	8	45.6666666666667	24	217	6830.43	4060.1	1674.74	2457.7	3684.23	1652.2	Rep6	Control Unconfined	4_8_24_217_Rep6	109	152	27:15:04	38:00:05	44	38701	Split	Split	2	151	151	4_8_24_151_Rep6
4	8	45.6666666666667	24	218	6178.6	5317.15	1673.48	2306.54	3823.36	1650.94	Rep6	Control Unconfined	4_8_24_218_Rep6	109	168	27:15:04	42:00:05	60	53100.9	Split	End	2	151	151	4_8_24_151_Rep6
4	8	45.6666666666667	24	220	3133.82	5402.15	2443.95	1976.24	3846.65	1698.51	Rep6	Control Unconfined	4_8_24_220_Rep6	110	168	27:30:04	42:00:05	59	52200.5	Cosmos	End	1	220	220	4_8_24_220_Rep6
4	8	45.6666666666667	24	222	2586.68	4506.87	3919.61	1920.92	3678.93	1745.32	Rep6	Control Unconfined	4_8_24_222_Rep6	111	168	27:45:04	42:00:05	58	51300.6	Cosmos	End	1	222	222	4_8_24_222_Rep6
4	8	45.6666666666667	24	223	4061.33	5175.78	1652.11	2070.15	3813.33	1637.37	Rep6	Control Unconfined	4_8_24_223_Rep6	112	168	28:00:04	42:00:05	57	50400.9	Cosmos	End	1	223	223	4_8_24_223_Rep6
4	8	45.6666666666667	24	229	5045.37	4599.75	2172.16	2273.75	3648.93	1655.81	Rep6	Control Unconfined	4_8_24_229_Rep6	114	164	28:30:04	41:00:02	51	44998.8	Cosmos	Merged	1	229	229	4_8_24_229_Rep6
4	8	45.6666666666667	24	232	3375.68	5187.46	1730.34	1966.75	3842.28	1666.85	Rep6	Control Unconfined	4_8_24_232_Rep6	116	152	29:00:04	38:00:05	37	32400.7	Cosmos	Cosmos	1	232	232	4_8_24_232_Rep6
4	8	45.6666666666667	24	238	5416.93	4528.66	1706.27	2213.96	3794.75	1686.03	Rep6	Control Unconfined	4_8_24_238_Rep6	118	168	29:30:04	42:00:05	51	45000.3	Cosmos	End	1	238	238	4_8_24_238_Rep6
4	8	45.6666666666667	24	251	4092.53	6214.88	8258.53	2087.52	3827.89	1827.37	Rep6	Control Unconfined	4_8_24_251_Rep6	124	168	31:00:03	42:00:05	45	39601.3	Merged	End	1	251	251	4_8_24_251_Rep6
4	8	45.6666666666667	24	252	3680.49	5454.33	3751.1	2032.36	3864.32	1733.8	Rep6	Control Unconfined	4_8_24_252_Rep6	124	168	31:00:03	42:00:05	45	39601.3	Cosmos	End	1	252	252	4_8_24_252_Rep6
4	8	45.6666666666667	24	253	2575.41	4426.49	5410.64	1915.86	3649.78	1812.7	Rep6	Control Unconfined	4_8_24_253_Rep6	124	160	31:00:03	40:00:04	37	32400.7	Cosmos	Cosmos	1	253	253	4_8_24_253_Rep6
4	8	45.6666666666667	24	255	3763.63	4252.11	1885.09	2161.23	3642.06	1650.72	Rep6	Control Unconfined	4_8_24_255_Rep6	125	164	31:15:05	41:00:02	40	35097.6	Cosmos	Merged	1	255	255	4_8_24_255_Rep6
4	8	45.6666666666667	24	258	3038.1	4239.81	2624.49	1943.7	3706.03	1672.12	Rep6	Control Unconfined	4_8_24_258_Rep6	127	168	31:45:05	42:00:05	42	36899.8	Cosmos	End	1	258	258	4_8_24_258_Rep6
4	8	45.6666666666667	24	259	3502.75	4348.15	2408.94	2026.69	3765.72	1674.77	Rep6	Control Unconfined	4_8_24_259_Rep6	127	168	31:45:05	42:00:05	42	36899.8	Cosmos	End	1	259	259	4_8_24_259_Rep6
4	8	45.6666666666667	24	260	4621.39	5360.83	2435.78	2207.05	3894.33	1712.16	Rep6	Control Unconfined	4_8_24_260_Rep6	127	168	31:45:05	42:00:05	42	36899.8	Cosmos	End	1	260	260	4_8_24_260_Rep6
4	8	45.6666666666667	24	261	3941.96	4568.63	1639.69	2076.99	3653.81	1630.43	Rep6	Control Unconfined	4_8_24_261_Rep6	127	168	31:45:05	42:00:05	42	36899.8	Cosmos	End	1	261	261	4_8_24_261_Rep6
4	8	45.6666666666667	24	264	2513.8	4016.49	1779.73	1860.17	3674.39	1654.64	Rep6	Control Unconfined	4_8_24_264_Rep6	129	168	32:15:04	42:00:05	40	35100.3	Cosmos	End	1	264	264	4_8_24_264_Rep6
4	8	45.6666666666667	24	265	2497.87	4129.79	1889.6	1862.79	3716.57	1671.24	Rep6	Control Unconfined	4_8_24_265_Rep6	129	168	32:15:04	42:00:05	40	35100.3	Cosmos	End	1	265	265	4_8_24_265_Rep6
4	8	45.6666666666667	24	269	10220	3672.93	1682.11	2807.83	3610.12	1629.27	Rep6	Control Unconfined	4_8_24_269_Rep6	130	146	32:30:04	36:30:05	17	14400.6	Split	Merged	2	250	250	4_8_24_250_Rep6
4	8	45.6666666666667	24	270	9291.51	3605.82	1663.04	2965	3582.48	1617.86	Rep6	Control Unconfined	4_8_24_270_Rep6	130	146	32:30:04	36:30:05	17	14400.6	Split	Merged	2	250	250	4_8_24_250_Rep6
4	8	45.6666666666667	24	272	3007.17	4914.68	4451.39	2103.03	3777.02	1797.93	Rep6	Control Unconfined	4_8_24_272_Rep6	130	145	32:30:04	36:15:04	16	13499.8	Cosmos	Cosmos	1	272	272	4_8_24_272_Rep6
4	8	45.6666666666667	24	275	2360.65	3888.22	1647.88	1930.1	3557.66	1648.26	Rep6	Control Unconfined	4_8_24_275_Rep6	132	147	33:00:04	36:45:05	16	13500.3	Cosmos	Cosmos	1	275	275	4_8_24_275_Rep6
4	8	45.6666666666667	24	276	8798.61	5551.44	1685.42	2615.79	3812.09	1650.59	Rep6	Control Unconfined	4_8_24_276_Rep6	133	168	33:15:02	42:00:05	36	31503	Merged	End	1	276	276	4_8_24_276_Rep6
4	8	45.6666666666667	24	277	7126.56	4336.66	1692.45	2756.46	3671.8	1667.41	Rep6	Control Unconfined	4_8_24_277_Rep6	133	144	33:15:02	36:00:02	12	9900.57	Merged	Cosmos	1	277	277	4_8_24_277_Rep6
4	8	45.6666666666667	24	278	2759.17	4503.77	2480.69	2042.33	3941.6	1754.24	Rep6	Control Unconfined	4_8_24_278_Rep6	134	168	33:30:04	42:00:05	35	30600.4	Cosmos	End	1	278	278	4_8_24_278_Rep6
4	8	45.6666666666667	24	279	2488.68	4793.46	2236.01	2221.01	4460.08	1876.28	Rep6	Control Unconfined	4_8_24_279_Rep6	135	138	33:45:03	34:30:04	4	2700.91	Cosmos	Cosmos	1	279	279	4_8_24_279_Rep6
4	8	45.6666666666667	24	280	3609.89	4716.21	1730.43	2051.79	3843.24	1686.96	Rep6	Control Unconfined	4_8_24_280_Rep6	135	137	33:45:03	34:15:04	3	1800.73	Split	Merged	2	227	227	4_8_24_227_Rep6
4	8	45.6666666666667	24	281	3439.69	4617.23	1727.89	2031.52	3810.71	1684.95	Rep6	Control Unconfined	4_8_24_281_Rep6	135	137	33:45:03	34:15:04	3	1800.73	Split	Merged	2	227	227	4_8_24_227_Rep6
4	8	45.6666666666667	24	282	3975.36	4744.99	2481.7	2125.67	3782.38	1683.71	Rep6	Control Unconfined	4_8_24_282_Rep6	135	168	33:45:03	42:00:05	34	29701.7	Cosmos	End	1	282	282	4_8_24_282_Rep6
4	8	45.6666666666667	24	283	4788.38	7382.69	6478.53	2118.27	3833.33	1746.77	Rep6	Control Unconfined	4_8_24_283_Rep6	136	168	34:00:03	42:00:05	33	28801.4	Merged	End	1	283	283	4_8_24_283_Rep6
4	8	45.6666666666667	24	284	4275.13	6614.17	3317.53	1980	3702.18	1725.84	Rep6	Control Unconfined	4_8_24_284_Rep6	136	168	34:00:03	42:00:05	33	28801.4	Cosmos	End	1	284	284	4_8_24_284_Rep6
4	8	45.6666666666667	24	285	2349.95	4341.87	2318.97	1905.88	3805.54	1700.2	Rep6	Control Unconfined	4_8_24_285_Rep6	136	168	34:00:03	42:00:05	33	28801.4	Cosmos	End	1	285	285	4_8_24_285_Rep6
4	8	45.6666666666667	24	286	13705.8	5042.3	1724.11	3075.01	3857.8	1665.96	Rep6	Control Unconfined	4_8_24_286_Rep6	136	137	34:00:03	34:15:04	2	900.48	Split	Merged	2	262	262	4_8_24_262_Rep6
4	8	45.6666666666667	24	287	16251.7	3917.38	1754.42	3285.25	3725.68	1671.07	Rep6	Control Unconfined	4_8_24_287_Rep6	136	137	34:00:03	34:15:04	2	900.48	Split	Merged	2	262	262	4_8_24_262_Rep6
4	8	45.6666666666667	24	288	2951.82	4156.51	1719.47	1923.08	3580.22	1627.72	Rep6	Control Unconfined	4_8_24_288_Rep6	136	168	34:00:03	42:00:05	33	28801.4	Split	End	2	42	42	4_8_24_42_Rep6
4	8	45.6666666666667	24	289	2516.83	4411.45	2093.64	1935.66	3652.03	1668.47	Rep6	Control Unconfined	4_8_24_289_Rep6	136	141	34:00:03	35:15:03	6	4500.28	Cosmos	Cosmos	1	289	289	4_8_24_289_Rep6
4	8	45.6666666666667	24	290	2247.77	4225.71	1997.88	1833.94	3668.93	1652.96	Rep6	Control Unconfined	4_8_24_290_Rep6	137	168	34:15:04	42:00:05	32	27901	Cosmos	End	1	290	290	4_8_24_290_Rep6
4	8	45.6666666666667	24	291	3941.57	4827.07	1910.2	2102.8	3798.78	2084.65	Rep6	Control Unconfined	4_8_24_291_Rep6	137	168	34:15:04	42:00:05	32	27901	Split	End	3	244	240	4_8_24_244_Rep6
4	8	45.6666666666667	24	292	2282.33	4252.58	2011.45	1805.28	3615.92	1641.79	Rep6	Control Unconfined	4_8_24_292_Rep6	137	168	34:15:04	42:00:05	32	27901	Cosmos	End	1	292	292	4_8_24_292_Rep6
4	8	3.33333333333333	19	1	10509.5	5013.58	1589.12	6361.46	2993.36	1727.38	Rep6	Control Unconfined	4_8_19_1_Rep6	0	53	00:00:03	13:15:04	54	47701.1	Begin	Split	1	1	1	4_8_19_1_Rep6
4	8	3.33333333333333	19	2	6965.28	2931.07	1545.78	5984.86	2728	1537.46	Rep6	Control Unconfined	4_8_19_2_Rep6	0	55	00:00:03	13:45:05	56	49502	Begin	Cosmos	1	2	2	4_8_19_2_Rep6
4	8	3.33333333333333	19	3	8067.86	3309.56	1574.97	6097.65	2783.59	1582.18	Rep6	Control Unconfined	4_8_19_3_Rep6	0	48	00:00:03	12:00:04	49	43200.7	Begin	Split	1	3	3	4_8_19_3_Rep6
4	8	3.33333333333333	19	4	8390.21	3422.53	1537.67	6121.89	2780.45	1526.06	Rep6	Control Unconfined	4_8_19_4_Rep6	0	24	00:00:03	06:00:03	25	21600.2	Begin	Split	1	4	4	4_8_19_4_Rep6
4	8	3.33333333333333	19	5	10351.8	5091.6	1553.29	6289.44	2980.36	1529.29	Rep6	Control Unconfined	4_8_19_5_Rep6	0	44	00:00:03	11:00:04	45	39601.2	Begin	Split	1	5	5	4_8_19_5_Rep6
4	8	3.33333333333333	19	6	6716.44	3018.48	1525.82	5953.6	2726.02	1525.21	Rep6	Control Unconfined	4_8_19_6_Rep6	0	51	00:00:03	12:45:03	52	45900	Begin	Split	1	6	6	4_8_19_6_Rep6
4	8	3.33333333333333	19	7	7841.49	3462.04	1532.71	6105.66	2823.04	1511.66	Rep6	Control Unconfined	4_8_19_7_Rep6	0	34	00:00:03	08:30:05	35	30601.8	Begin	Split	1	7	7	4_8_19_7_Rep6
4	8	3.33333333333333	19	8	11996.4	3528.65	1558.71	6391.1	2794.53	1519.46	Rep6	Control Unconfined	4_8_19_8_Rep6	0	27	00:00:03	06:45:05	28	24302.1	Begin	Split	1	8	8	4_8_19_8_Rep6
4	8	3.33333333333333	19	9	10856.7	2706.74	1700.24	6435.03	2711.13	1533.42	Rep6	Control Unconfined	4_8_19_9_Rep6	0	86	00:00:03	21:30:04	87	77401.2	Begin	Cosmos	1	9	9	4_8_19_9_Rep6
4	8	3.33333333333333	19	11	9758.27	7598.49	18465.7	6172.28	3141.35	2078.85	Rep6	Control Unconfined	4_8_19_11_Rep6	0	168	00:00:03	42:00:05	169	151202	Begin	End	1	11	11	4_8_19_11_Rep6
4	8	3.33333333333333	19	13	7770.23	3110.27	1540.66	6032.67	2725.63	1519.84	Rep6	Control Unconfined	4_8_19_13_Rep6	0	41	00:00:03	10:15:05	42	36902	Begin	Cosmos	1	13	13	4_8_19_13_Rep6
4	8	3.33333333333333	19	14	12358.4	3049.74	1588.64	6504.44	2740.61	1516.82	Rep6	Control Unconfined	4_8_19_14_Rep6	0	18	00:00:03	04:30:03	19	16200.6	Begin	Split	1	14	14	4_8_19_14_Rep6
4	8	3.33333333333333	19	17	9824.82	6295.53	1999.12	6116.99	2940.83	1513.76	Rep6	Control Unconfined	4_8_19_17_Rep6	0	85	00:00:03	21:15:04	86	76501.3	Begin	Merged	1	17	17	4_8_19_17_Rep6
4	8	3.33333333333333	19	18	8518.27	4072.57	6776.94	6171.32	2837.32	1685.85	Rep6	Control Unconfined	4_8_19_18_Rep6	0	111	00:00:03	27:45:04	112	99901.1	Begin	Cosmos	1	18	18	4_8_19_18_Rep6
4	8	3.33333333333333	19	19	9411.02	3356.01	1538.91	6216.49	2763.17	1513.12	Rep6	Control Unconfined	4_8_19_19_Rep6	0	31	00:00:03	07:45:04	32	27901.3	Begin	Split	1	19	19	4_8_19_19_Rep6
4	8	3.33333333333333	19	21	9468.53	6685.42	13485.2	6435.08	3056.51	2391.83	Rep6	Control Unconfined	4_8_19_21_Rep6	1	138	00:15:04	34:30:04	138	123300	Cosmos	Cosmos	1	21	21	4_8_19_21_Rep6
4	8	3.33333333333333	19	22	7904.61	2969.14	1536.78	6073.82	2763.52	1529.78	Rep6	Control Unconfined	4_8_19_22_Rep6	1	18	00:15:04	04:30:03	18	15299.7	Cosmos	Split	1	22	22	4_8_19_22_Rep6
4	8	3.33333333333333	19	23	8940.71	6479.23	7836.21	6183.55	3061.64	1702.99	Rep6	Control Unconfined	4_8_19_23_Rep6	1	151	00:15:04	37:45:03	151	135000	Cosmos	Cosmos	1	23	23	4_8_19_23_Rep6
4	8	3.33333333333333	19	25	12351.3	5251.36	6010.66	6533.92	3033.03	1653.21	Rep6	Control Unconfined	4_8_19_25_Rep6	1	14	00:15:04	03:30:04	14	11700.1	Cosmos	Merged	1	25	25	4_8_19_25_Rep6
4	8	3.33333333333333	19	26	9343.13	3296.69	1545.94	6140.54	2776.74	1583.23	Rep6	Control Unconfined	4_8_19_26_Rep6	1	33	00:15:04	08:15:04	33	28799.9	Cosmos	Split	1	26	26	4_8_19_26_Rep6
4	8	3.33333333333333	19	27	11807.7	4301.64	1555.85	6330.16	2871.23	1520.95	Rep6	Control Unconfined	4_8_19_27_Rep6	1	27	00:15:04	06:45:05	27	23401.3	Cosmos	Split	1	27	27	4_8_19_27_Rep6
4	8	3.33333333333333	19	28	9076.83	6955.23	5820.18	6127.04	3079.95	1759.06	Rep6	Control Unconfined	4_8_19_28_Rep6	1	15	00:15:04	03:45:05	15	12601.2	Cosmos	Merged	1	28	28	4_8_19_28_Rep6
4	8	3.33333333333333	19	29	10015.8	3851.37	1575.65	6157.29	2768.43	1550.06	Rep6	Control Unconfined	4_8_19_29_Rep6	1	24	00:15:04	06:00:03	24	20699.3	Merged	Split	1	29	29	4_8_19_29_Rep6
4	8	3.33333333333333	19	30	8201.82	2864.01	1528	6128.85	2739.8	1511.58	Rep6	Control Unconfined	4_8_19_30_Rep6	1	17	00:15:04	04:15:04	17	14400.3	Cosmos	Cosmos	1	30	30	4_8_19_30_Rep6
4	8	3.33333333333333	19	31	6769.78	3744.69	2551.78	5802.73	2703.88	1546.89	Rep6	Control Unconfined	4_8_19_31_Rep6	1	81	00:15:04	20:15:03	81	71998.9	Cosmos	Split	1	31	31	4_8_19_31_Rep6
4	8	3.33333333333333	19	32	7773.7	2842.23	1528.83	6060.48	2690.42	1517.48	Rep6	Control Unconfined	4_8_19_32_Rep6	1	31	00:15:04	07:45:04	31	27000.4	Cosmos	Cosmos	1	32	32	4_8_19_32_Rep6
4	8	3.33333333333333	19	33	7370.58	3926.43	1599.05	5994.16	2805.97	1524.07	Rep6	Control Unconfined	4_8_19_33_Rep6	2	100	00:30:03	25:00:05	99	88202.8	Cosmos	Cosmos	1	33	33	4_8_19_33_Rep6
4	8	3.33333333333333	19	34	10390.3	3052.61	1570.33	6240.57	2808	1607.24	Rep6	Control Unconfined	4_8_19_34_Rep6	2	29	00:30:03	07:15:04	28	24301.1	Cosmos	Split	1	34	34	4_8_19_34_Rep6
4	8	3.33333333333333	19	36	8286.8	5730.46	10705.9	6076.81	3023.35	1871.79	Rep6	Control Unconfined	4_8_19_36_Rep6	2	15	00:30:03	03:45:05	14	11702.3	Cosmos	Merged	1	36	36	4_8_19_36_Rep6
4	8	3.33333333333333	19	37	9338.9	4568.04	6249.57	6269.75	3034.73	1948.07	Rep6	Control Unconfined	4_8_19_37_Rep6	3	14	00:45:04	03:30:04	12	9899.73	Cosmos	Merged	1	37	37	4_8_19_37_Rep6
4	8	3.33333333333333	19	39	7408.28	4514.49	4156.37	5967.4	2775.44	1625.93	Rep6	Control Unconfined	4_8_19_39_Rep6	5	13	01:15:04	03:15:03	9	7198.93	Cosmos	Cosmos	1	39	39	4_8_19_39_Rep6
4	8	3.33333333333333	19	40	6883.4	3917.62	4733.75	5964.57	2836.06	1607.9	Rep6	Control Unconfined	4_8_19_40_Rep6	7	156	01:45:04	39:00:05	150	134100	Cosmos	Split	1	40	40	4_8_19_40_Rep6
4	8	3.33333333333333	19	41	7142.23	4162.01	4586.77	6044.11	2847.48	1636.21	Rep6	Control Unconfined	4_8_19_41_Rep6	8	12	02:00:06	03:00:05	5	3598.6	Cosmos	Cosmos	1	41	41	4_8_19_41_Rep6
4	8	3.33333333333333	19	42	6563.21	3598.81	2163.94	5912.1	2793.88	1536.96	Rep6	Control Unconfined	4_8_19_42_Rep6	9	116	02:15:04	29:00:04	108	96300.3	Cosmos	Split	1	42	42	4_8_19_42_Rep6
4	8	3.33333333333333	19	43	6988.87	2972.26	1518.2	6035.06	2743.03	1518.29	Rep6	Control Unconfined	4_8_19_43_Rep6	10	38	02:30:05	09:30:03	29	25198	Cosmos	Cosmos	1	43	43	4_8_19_43_Rep6
4	8	39	3	26	4792.91	5047.31	1780.14	2107.34	3727.54	1677.41	Rep6	Control Unconfined	4_8_3_26_Rep6	4	152	01:00:04	38:00:05	149	133201	Cosmos	Merged	1	26	26	4_8_3_26_Rep6
4	8	39	3	28	3749.36	3936.14	1676.57	2115.65	3527.12	1657.92	Rep6	Control Unconfined	4_8_3_28_Rep6	8	168	02:00:06	42:00:05	161	143998	Cosmos	End	1	28	28	4_8_3_28_Rep6
4	8	39	3	30	8230.24	3804.42	1711.42	2555.51	3604.07	1663.94	Rep6	Control Unconfined	4_8_3_30_Rep6	9	168	02:15:04	42:00:05	160	143101	Cosmos	End	1	30	30	4_8_3_30_Rep6
4	8	39	3	32	7267.65	3619.22	1698.36	2213.92	3510.23	1655.75	Rep6	Control Unconfined	4_8_3_32_Rep6	11	162	02:45:03	40:30:04	152	135901	Cosmos	Split	1	32	32	4_8_3_32_Rep6
4	8	39	3	34	8138.4	4670.41	1703.29	2314.67	3635.57	1666.12	Rep6	Control Unconfined	4_8_3_34_Rep6	16	168	04:00:05	42:00:05	153	136799	Split	End	2	13	13	4_8_3_13_Rep6
4	8	39	3	36	6233.94	3791.38	1688.45	2318.44	3537.55	1660.07	Rep6	Control Unconfined	4_8_3_36_Rep6	17	125	04:15:04	31:15:05	109	97200.8	Cosmos	Cosmos	1	36	36	4_8_3_36_Rep6
4	8	39	3	39	5348.42	4470.21	1704.01	2133.01	3685.43	1681.45	Rep6	Control Unconfined	4_8_3_39_Rep6	21	149	05:15:04	37:15:03	129	115200	Cosmos	Split	1	39	39	4_8_3_39_Rep6
4	8	39	3	48	5672.58	4615.14	1680.18	2425.83	3627.71	1660.02	Rep6	Control Unconfined	4_8_3_48_Rep6	30	120	07:30:04	30:00:03	91	80999.2	Cosmos	Merged	1	48	48	4_8_3_48_Rep6
4	8	39	3	58	6165.52	8664.76	10778.1	2615.74	4306.07	1918.35	Rep6	Control Unconfined	4_8_3_58_Rep6	39	126	09:45:04	31:30:05	88	78300.7	Split	Merged	2	38	38	4_8_3_38_Rep6
4	8	39	3	61	5407.31	3547.08	1686.07	2341.01	3523.46	1657.01	Rep6	Control Unconfined	4_8_3_61_Rep6	40	120	10:00:04	30:00:03	81	71999.4	Cosmos	Merged	1	61	61	4_8_3_61_Rep6
4	8	39	3	65	7375.27	4138.75	1689.74	2358.33	3524.44	1656.91	Rep6	Control Unconfined	4_8_3_65_Rep6	45	154	11:15:04	38:30:04	110	98100.1	Cosmos	Cosmos	1	65	65	4_8_3_65_Rep6
4	8	39	3	74	5520.58	3688.41	1687.12	2261.14	3491.93	1655.8	Rep6	Control Unconfined	4_8_3_74_Rep6	49	128	12:15:03	32:00:03	80	71100.2	Cosmos	Split	1	74	74	4_8_3_74_Rep6
4	8	39	3	76	5315.8	4258.42	1708.44	2130.06	3669.71	1684.87	Rep6	Control Unconfined	4_8_3_76_Rep6	51	168	12:45:03	42:00:05	118	105302	Cosmos	End	1	76	76	4_8_3_76_Rep6
4	8	39	3	78	4904.87	3795.16	1690.69	2078.52	3603.3	1669.34	Rep6	Control Unconfined	4_8_3_78_Rep6	53	168	13:15:04	42:00:05	116	103501	Cosmos	End	1	78	78	4_8_3_78_Rep6
4	8	39	3	80	3375.78	5558.34	3995.75	1972.12	3737.89	1740.64	Rep6	Control Unconfined	4_8_3_80_Rep6	56	152	14:00:03	38:00:05	97	86401.5	Split	Merged	2	71	71	4_8_3_71_Rep6
4	8	39	3	81	3947.43	6262.38	4589.62	2003.71	3738.79	1749.72	Rep6	Control Unconfined	4_8_3_81_Rep6	56	168	14:00:03	42:00:05	113	100801	Split	End	2	71	71	4_8_3_71_Rep6
4	8	39	3	84	5366.47	4837.66	1897.56	2456.34	3997.07	2629.38	Rep6	Control Unconfined	4_8_3_84_Rep6	60	158	15:00:04	39:30:04	99	88199.9	Cosmos	Split	1	84	84	4_8_3_84_Rep6
4	8	39	3	88	4593.5	4224.42	1690.77	2153.8	3681.78	1677.44	Rep6	Control Unconfined	4_8_3_88_Rep6	64	136	16:00:04	34:00:03	73	64799.2	Cosmos	Cosmos	1	88	88	4_8_3_88_Rep6
4	8	39	3	90	7060.39	6290.32	1688.58	2570.42	3986.74	1681.77	Rep6	Control Unconfined	4_8_3_90_Rep6	67	168	16:45:03	42:00:05	102	90901.5	Cosmos	End	1	90	90	4_8_3_90_Rep6
4	8	39	3	91	4385.71	4331.91	1693.8	2090.87	3690.76	1677.41	Rep6	Control Unconfined	4_8_3_91_Rep6	68	151	17:00:05	37:45:03	84	74698.5	Cosmos	Cosmos	1	91	91	4_8_3_91_Rep6
4	8	39	3	92	4277.35	6444.33	11834.4	2167.79	3844.96	2081.97	Rep6	Control Unconfined	4_8_3_92_Rep6	70	131	17:30:03	32:45:04	62	54901.4	Cosmos	Split	1	92	92	4_8_3_92_Rep6
4	8	39	3	94	3703.65	3827.24	1657.56	2048.62	3485.22	1644.11	Rep6	Control Unconfined	4_8_3_94_Rep6	70	138	17:30:03	34:30:04	69	61201	Cosmos	Cosmos	1	94	94	4_8_3_94_Rep6
4	8	39	3	95	3969.74	6163.94	6112.09	2208.23	3936.32	1838.82	Rep6	Control Unconfined	4_8_3_95_Rep6	82	168	20:30:04	42:00:05	87	77400.4	Cosmos	End	1	95	95	4_8_3_95_Rep6
4	8	39	3	97	3997.27	5149.62	3847.96	2091.58	3567.07	1775.32	Rep6	Control Unconfined	4_8_3_97_Rep6	85	122	21:15:04	30:30:04	38	33299.9	Merged	Split	1	97	97	4_8_3_97_Rep6
4	8	39	3	104	5034.16	4019.89	1631.88	2143.41	3361.86	1591.42	Rep6	Control Unconfined	4_8_3_104_Rep6	96	167	24:00:03	41:45:03	72	63900.4	Cosmos	Cosmos	1	104	104	4_8_3_104_Rep6
4	8	39	3	106	6272.8	4473.06	1706.18	2374.53	3688.81	1662.22	Rep6	Control Unconfined	4_8_3_106_Rep6	97	127	24:15:04	31:45:05	31	27001	Split	Cosmos	2	103	103	4_8_3_103_Rep6
4	8	39	3	107	9542.12	5332.98	1778.91	2758.23	3925.17	1690.23	Rep6	Control Unconfined	4_8_3_107_Rep6	97	126	24:15:04	31:30:05	30	26101.3	Split	Merged	2	103	103	4_8_3_103_Rep6
4	8	39	3	110	2678.3	3922.7	1852.74	1943.47	3525.45	1655.89	Rep6	Control Unconfined	4_8_3_110_Rep6	100	168	25:00:05	42:00:05	69	61199.3	Cosmos	End	1	110	110	4_8_3_110_Rep6
4	8	39	3	111	3578.71	3572.82	1671.16	2098.14	3559.61	1660.6	Rep6	Control Unconfined	4_8_3_111_Rep6	101	125	25:15:04	31:15:05	25	21601.1	Split	Cosmos	2	85	85	4_8_3_85_Rep6
4	8	39	3	112	3626.26	5666.02	6314.73	2205.09	3877.6	1863.71	Rep6	Control Unconfined	4_8_3_112_Rep6	101	168	25:15:04	42:00:05	68	60300.9	Split	End	2	85	85	4_8_3_85_Rep6
4	8	39	3	113	3164.41	4025.94	1768.26	2007.08	3548.23	1660.17	Rep6	Control Unconfined	4_8_3_113_Rep6	103	168	25:45:04	42:00:05	66	58500.5	Cosmos	End	1	113	113	4_8_3_113_Rep6
4	8	39	3	115	2509.68	4061.23	1786.17	1999.9	3562.38	1658.64	Rep6	Control Unconfined	4_8_3_115_Rep6	105	135	26:15:03	33:45:03	31	26999.4	Cosmos	Cosmos	1	115	115	4_8_3_115_Rep6
4	8	39	3	117	2862.67	4626.04	2575.63	2092.72	3608.7	1676.48	Rep6	Control Unconfined	4_8_3_117_Rep6	107	168	26:45:03	42:00:05	62	54901.2	Split	End	2	114	114	4_8_3_114_Rep6
4	8	39	3	118	2879.06	4705.81	2741.1	2088.1	3634.34	1710.32	Rep6	Control Unconfined	4_8_3_118_Rep6	107	168	26:45:03	42:00:05	62	54901.2	Split	End	2	114	114	4_8_3_114_Rep6
4	8	39	3	120	4068.06	4714.66	1779.73	2097.84	3662.43	1660.52	Rep6	Control Unconfined	4_8_3_120_Rep6	110	168	27:30:04	42:00:05	59	52200.5	Split	End	2	93	93	4_8_3_93_Rep6
4	8	39	3	121	3475.9	4277.08	1723.39	2021.05	3646.67	1676.79	Rep6	Control Unconfined	4_8_3_121_Rep6	110	168	27:30:04	42:00:05	59	52200.5	Split	End	2	93	93	4_8_3_93_Rep6
4	8	39	3	122	4466.02	5381.52	3093.82	2124.66	3660.95	1781.96	Rep6	Control Unconfined	4_8_3_122_Rep6	111	168	27:45:04	42:00:05	58	51300.6	Merged	End	1	122	122	4_8_3_122_Rep6
4	8	0.333333333333333	8	1	7480.4	3530.25	1727.07	6909.32	2918.03	1594.75	Rep6	Control Unconfined	4_8_8_1_Rep6	0	2	00:00:03	00:30:03	3	1799.73	Begin	Cosmos	1	1	1	4_8_8_1_Rep6
4	8	0.333333333333333	8	2	15559.8	6190.13	1698.85	8001.2	3240.52	1600.58	Rep6	Control Unconfined	4_8_8_2_Rep6	0	69	00:00:03	17:15:03	70	62100.1	Begin	Cosmos	1	2	2	4_8_8_2_Rep6
4	8	0.333333333333333	8	3	8520.59	3318.84	1611.29	6961.97	2860.77	1570.92	Rep6	Control Unconfined	4_8_8_3_Rep6	0	15	00:00:03	03:45:05	16	13502.1	Begin	Cosmos	1	3	3	4_8_8_3_Rep6
4	8	0.333333333333333	8	4	8394.08	4618.52	2988.55	7098.52	3210.85	1870.37	Rep6	Control Unconfined	4_8_8_4_Rep6	0	136	00:00:03	34:00:03	137	122400	Begin	Cosmos	1	4	4	4_8_8_4_Rep6
4	8	0.333333333333333	8	5	7607.58	3707.02	2196.03	6883.42	2919.64	1663.2	Rep6	Control Unconfined	4_8_8_5_Rep6	0	2	00:00:03	00:30:03	3	1799.73	Begin	Cosmos	1	5	5	4_8_8_5_Rep6
4	8	0.333333333333333	8	6	8619.67	5046.17	6123.16	7011.15	3029.4	1768.96	Rep6	Control Unconfined	4_8_8_6_Rep6	0	168	00:00:03	42:00:05	169	151202	Begin	End	1	6	6	4_8_8_6_Rep6
4	8	0.333333333333333	8	7	9739.57	3377.23	1633.87	7523.77	3055.36	1698.98	Rep6	Control Unconfined	4_8_8_7_Rep6	0	1	00:00:03	00:15:04	2	900.853	Begin	Merged	1	7	7	4_8_8_7_Rep6
4	8	0.333333333333333	8	8	12554.7	4131.3	1637.24	7886.22	3223.79	1593.02	Rep6	Control Unconfined	4_8_8_8_Rep6	0	36	00:00:03	09:00:03	37	32399.8	Begin	Split	1	8	8	4_8_8_8_Rep6
4	8	0.333333333333333	8	9	7861.7	3958.46	2835.71	6972.64	2922.3	1663.96	Rep6	Control Unconfined	4_8_8_9_Rep6	0	1	00:00:03	00:15:04	2	900.853	Begin	Cosmos	1	9	9	4_8_8_9_Rep6
4	8	0.333333333333333	8	10	8677.3	4702	7222.52	7014.01	2981.44	1864.52	Rep6	Control Unconfined	4_8_8_10_Rep6	0	99	00:00:03	24:45:04	100	89101.5	Begin	Split	1	10	10	4_8_8_10_Rep6
4	8	0.333333333333333	8	11	9861.86	3959.36	1697.74	7229.54	3004.95	1622.98	Rep6	Control Unconfined	4_8_8_11_Rep6	0	43	00:00:03	10:45:05	44	38702.1	Begin	Split	1	11	11	4_8_8_11_Rep6
4	8	0.333333333333333	8	12	12421.7	4429.46	1629.82	7176.86	2916.51	1573.46	Rep6	Control Unconfined	4_8_8_12_Rep6	0	26	00:00:03	06:30:02	27	23399.6	Begin	Cosmos	1	12	12	4_8_8_12_Rep6
4	8	0.333333333333333	8	13	8766.45	5277.04	3671.62	7098.88	3115.3	1754.76	Rep6	Control Unconfined	4_8_8_13_Rep6	0	2	00:00:03	00:30:03	3	1799.73	Begin	Merged	1	13	13	4_8_8_13_Rep6
4	8	0.333333333333333	8	14	8926.13	5523.89	7047.02	7012.6	3112.8	1937.01	Rep6	Control Unconfined	4_8_8_14_Rep6	0	110	00:00:03	27:30:04	111	99001.3	Begin	Split	1	14	14	4_8_8_14_Rep6
4	8	0.333333333333333	8	15	19546.3	4342.62	1989.83	8097.79	3015.21	1665.09	Rep6	Control Unconfined	4_8_8_15_Rep6	0	4	00:00:03	01:00:04	5	3601.13	Begin	Merged	1	15	15	4_8_8_15_Rep6
4	8	0.333333333333333	8	16	10572.6	6545.21	9294.13	7165.95	3129.55	1962.24	Rep6	Control Unconfined	4_8_8_16_Rep6	0	91	00:00:03	22:45:05	92	81901.8	Begin	Cosmos	1	16	16	4_8_8_16_Rep6
4	8	0.333333333333333	8	17	8812.45	3616.24	1714.24	7831.87	3790.14	2527.57	Rep6	Control Unconfined	4_8_8_17_Rep6	0	56	00:00:03	14:00:03	57	50400.3	Begin	Cosmos	1	17	17	4_8_8_17_Rep6
4	8	0.333333333333333	8	18	8545.22	4866.33	7033.58	6983.51	2960.42	1822.89	Rep6	Control Unconfined	4_8_8_18_Rep6	0	118	00:00:03	29:30:04	119	106201	Begin	Cosmos	1	18	18	4_8_8_18_Rep6
4	8	0.333333333333333	8	19	11038.3	2974.88	1617.7	7346	2871.82	1700.96	Rep6	Control Unconfined	4_8_8_19_Rep6	0	20	00:00:03	05:00:05	21	18002.1	Begin	Split	1	19	19	4_8_8_19_Rep6
4	8	0.333333333333333	8	20	10334.8	4452.5	1616.08	7125.04	2933.87	1574.01	Rep6	Control Unconfined	4_8_8_20_Rep6	0	41	00:00:03	10:15:05	42	36902	Begin	Split	1	20	20	4_8_8_20_Rep6
4	8	0.333333333333333	8	21	8214.8	3841.64	2793.87	7720.26	3600.71	4163.94	Rep6	Control Unconfined	4_8_8_21_Rep6	0	4	00:00:03	01:00:04	5	3601.13	Begin	Split	1	21	21	4_8_8_21_Rep6
4	8	0.333333333333333	8	22	8323.9	4278.38	2459.13	6974.42	2915.93	1640.11	Rep6	Control Unconfined	4_8_8_22_Rep6	0	10	00:00:03	02:30:05	11	9001.84	Begin	Cosmos	1	22	22	4_8_8_22_Rep6
4	8	0.333333333333333	8	23	8525.96	3509.91	1619.34	6945.21	2855.21	1561.87	Rep6	Control Unconfined	4_8_8_23_Rep6	0	4	00:00:03	01:00:04	5	3601.13	Begin	Cosmos	1	23	23	4_8_8_23_Rep6
4	8	0.333333333333333	8	24	13762.9	5556.83	1687.68	7580.03	3083.42	1657.61	Rep6	Control Unconfined	4_8_8_24_Rep6	1	18	00:15:04	04:30:03	18	15299.7	Cosmos	Cosmos	1	24	24	4_8_8_24_Rep6
4	8	0.333333333333333	8	25	21439.6	5118.1	1702.19	8285.54	3117.03	1582.33	Rep6	Control Unconfined	4_8_8_25_Rep6	1	35	00:15:04	08:45:03	35	30599.5	Cosmos	Split	1	25	25	4_8_8_25_Rep6
4	8	0.333333333333333	8	26	10268.5	4287.95	1617.66	7276.02	2978.89	1596.09	Rep6	Control Unconfined	4_8_8_26_Rep6	1	41	00:15:04	10:15:05	41	36001.1	Merged	Split	1	26	26	4_8_8_26_Rep6
4	8	0.333333333333333	8	27	9667.83	3690.79	1617.88	7093.86	2888.17	1577.15	Rep6	Control Unconfined	4_8_8_27_Rep6	1	52	00:15:04	13:00:05	52	45901.3	Cosmos	Split	1	27	27	4_8_8_27_Rep6
4	8	0.333333333333333	8	28	8676.66	5145.88	8816.65	7263.81	3347.38	2285.92	Rep6	Control Unconfined	4_8_8_28_Rep6	1	2	00:15:04	00:30:03	2	898.873	Cosmos	Cosmos	1	28	28	4_8_8_28_Rep6
4	8	0.333333333333333	8	29	12399.6	9752.14	20449.5	7488.42	3464.03	2675.39	Rep6	Control Unconfined	4_8_8_29_Rep6	1	4	00:15:04	01:00:04	4	2700.27	Cosmos	Merged	1	29	29	4_8_8_29_Rep6
4	8	0.333333333333333	8	30	8440.01	3612.41	2077.93	6958.31	2890.6	1596.7	Rep6	Control Unconfined	4_8_8_30_Rep6	1	62	00:15:04	15:30:03	62	54899.6	Cosmos	Split	1	30	30	4_8_8_30_Rep6
4	8	0.333333333333333	8	31	12809.2	10491.5	14626.4	7501.29	3541.15	2098.87	Rep6	Control Unconfined	4_8_8_31_Rep6	1	168	00:15:04	42:00:05	168	150301	Cosmos	End	1	31	31	4_8_8_31_Rep6
4	8	0.333333333333333	8	32	12341.7	9547.76	20272.2	7835.81	3902.8	3287.79	Rep6	Control Unconfined	4_8_8_32_Rep6	1	1	00:15:04	00:15:04	1	0	Cosmos	Split	1	32	32	4_8_8_32_Rep6
4	8	0.333333333333333	8	33	11309	4282.13	1761.38	7390.63	3000.28	1674.8	Rep6	Control Unconfined	4_8_8_33_Rep6	1	2	00:15:04	00:30:03	2	898.873	Cosmos	Cosmos	1	33	33	4_8_8_33_Rep6
4	8	30	18	7	6311.7	5610.69	1682.53	2430.9	3606.78	1655.67	Rep6	Control Unconfined	4_8_18_7_Rep6	0	168	00:00:03	42:00:05	169	151202	Begin	End	1	7	7	4_8_18_7_Rep6
4	8	30	18	15	4560.89	5627.57	9109.07	2272.23	3622.65	1891.88	Rep6	Control Unconfined	4_8_18_15_Rep6	0	164	00:00:03	41:00:02	165	147600	Begin	Cosmos	1	15	15	4_8_18_15_Rep6
4	8	30	18	21	4559.06	6617.32	5346.16	2359.77	3757.14	1768.58	Rep6	Control Unconfined	4_8_18_21_Rep6	0	168	00:00:03	42:00:05	169	151202	Begin	End	1	21	21	4_8_18_21_Rep6
4	8	30	18	22	4800.83	6835.71	8637.23	2437.02	3955.28	1913.13	Rep6	Control Unconfined	4_8_18_22_Rep6	0	168	00:00:03	42:00:05	169	151202	Begin	End	1	22	22	4_8_18_22_Rep6
4	8	30	18	24	4387.59	6450.15	4281.25	2408.45	3914.25	1822.85	Rep6	Control Unconfined	4_8_18_24_Rep6	0	168	00:00:03	42:00:05	169	151202	Begin	End	1	24	24	4_8_18_24_Rep6
4	8	30	18	28	3835.87	5347.07	11929	2188.54	3540.75	1938.39	Rep6	Control Unconfined	4_8_18_28_Rep6	0	168	00:00:03	42:00:05	169	151202	Begin	End	1	28	28	4_8_18_28_Rep6
4	8	30	18	29	6274.9	6705.29	7476.62	2565.59	3763.35	1841.33	Rep6	Control Unconfined	4_8_18_29_Rep6	0	168	00:00:03	42:00:05	169	151202	Begin	End	1	29	29	4_8_18_29_Rep6
4	8	30	18	35	4619.37	6630.41	8869.82	2326.47	3794.42	1897.05	Rep6	Control Unconfined	4_8_18_35_Rep6	1	168	00:15:04	42:00:05	168	150301	Cosmos	End	1	35	35	4_8_18_35_Rep6
4	8	30	18	37	5992.74	6283.21	2113.21	2696.83	3920.32	1713.14	Rep6	Control Unconfined	4_8_18_37_Rep6	1	149	00:15:04	37:15:03	149	133200	Cosmos	Cosmos	1	37	37	4_8_18_37_Rep6
4	8	30	18	42	6074.31	8013.94	11071.6	2470.74	3776.5	1963.95	Rep6	Control Unconfined	4_8_18_42_Rep6	3	168	00:45:04	42:00:05	166	148501	Cosmos	End	1	42	42	4_8_18_42_Rep6
4	8	30	18	43	6145.08	8567.92	12974.2	2329.45	3799.67	1975.85	Rep6	Control Unconfined	4_8_18_43_Rep6	3	168	00:45:04	42:00:05	166	148501	Cosmos	End	1	43	43	4_8_18_43_Rep6
4	8	30	18	57	9394.63	4862.64	1692.72	2578.46	3493.78	1650.51	Rep6	Control Unconfined	4_8_18_57_Rep6	9	164	02:15:04	41:00:02	156	139499	Cosmos	Cosmos	1	57	57	4_8_18_57_Rep6
4	8	30	18	58	7500.45	4736.72	1678.62	2687.15	3557.74	1655.5	Rep6	Control Unconfined	4_8_18_58_Rep6	11	168	02:45:03	42:00:05	158	141301	Cosmos	End	1	58	58	4_8_18_58_Rep6
4	8	30	18	65	8601.41	3678.81	1688.97	2580.1	3287.98	1636.47	Rep6	Control Unconfined	4_8_18_65_Rep6	13	91	03:15:03	22:45:05	79	70201.5	Cosmos	Cosmos	1	65	65	4_8_18_65_Rep6
4	8	30	18	67	8257.94	5904.7	1710.19	2748.68	3788.08	1665.01	Rep6	Control Unconfined	4_8_18_67_Rep6	14	151	03:30:04	37:45:03	138	123299	Merged	Split	1	67	67	4_8_18_67_Rep6
4	8	30	18	68	6222.32	4771.39	1688.85	2448.3	3514.23	1652.45	Rep6	Control Unconfined	4_8_18_68_Rep6	15	168	03:45:05	42:00:05	154	137700	Cosmos	End	1	68	68	4_8_18_68_Rep6
4	8	30	18	70	6577.42	4296.43	1689.12	2304.99	3458.47	1659.13	Rep6	Control Unconfined	4_8_18_70_Rep6	15	168	03:45:05	42:00:05	154	137700	Merged	End	1	70	70	4_8_18_70_Rep6
4	8	30	18	73	14879.3	3917.04	1742.06	2907.63	3390.72	1658.09	Rep6	Control Unconfined	4_8_18_73_Rep6	16	91	04:00:05	22:45:05	76	67499.2	Cosmos	Split	1	73	73	4_8_18_73_Rep6
4	8	30	18	83	4951.27	4881.67	1665.33	2370.94	3529.84	1656.74	Rep6	Control Unconfined	4_8_18_83_Rep6	19	144	04:45:04	36:00:02	126	112498	Cosmos	Split	1	83	83	4_8_18_83_Rep6
4	8	30	18	84	3710.78	3769.38	1672.54	2204.7	3407.88	1663.96	Rep6	Control Unconfined	4_8_18_84_Rep6	19	148	04:45:04	37:00:04	130	116101	Cosmos	Merged	1	84	84	4_8_18_84_Rep6
4	8	30	18	90	13692.9	5572.3	1782.14	2737.38	3600.14	1665.22	Rep6	Control Unconfined	4_8_18_90_Rep6	23	137	05:45:04	34:15:04	115	102600	Cosmos	Split	1	90	90	4_8_18_90_Rep6
4	8	30	18	91	9918.91	3763.1	1733.98	2575.03	3448.38	1685.42	Rep6	Control Unconfined	4_8_18_91_Rep6	23	104	05:45:04	26:00:04	82	72900.2	Cosmos	Split	1	91	91	4_8_18_91_Rep6
4	8	30	18	94	5968.67	3673.1	1681.54	2512.19	3406.43	1652.98	Rep6	Control Unconfined	4_8_18_94_Rep6	25	97	06:15:04	24:15:04	73	64799.5	Cosmos	Split	1	94	94	4_8_18_94_Rep6
4	8	30	18	98	6319.29	5454.61	1681.62	2517.34	3659.5	1659.06	Rep6	Control Unconfined	4_8_18_98_Rep6	28	121	07:00:04	30:15:03	94	83698.6	Split	Split	3	77	63	4_8_18_77_Rep6
4	8	30	18	99	3562.3	5317.09	3499.93	2311.43	3649.7	1716.77	Rep6	Control Unconfined	4_8_18_99_Rep6	28	91	07:00:04	22:45:05	64	56700.7	Split	Cosmos	3	77	63	4_8_18_77_Rep6
4	8	30	18	100	4874.98	6873.44	7319.58	2332.85	3705.12	1815.14	Rep6	Control Unconfined	4_8_18_100_Rep6	29	108	07:15:04	27:00:04	80	71100	Cosmos	Merged	1	100	100	4_8_18_100_Rep6
4	8	30	18	104	4639.48	4035.16	1677.88	2260.45	3490.89	1664.98	Rep6	Control Unconfined	4_8_18_104_Rep6	31	168	07:45:04	42:00:05	138	123300	Cosmos	End	1	104	104	4_8_18_104_Rep6
4	8	30	18	107	3096.3	4657.35	4332.51	2132.49	3437.53	1728.75	Rep6	Control Unconfined	4_8_18_107_Rep6	32	123	08:00:04	30:45:04	92	81900.2	Cosmos	Cosmos	1	107	107	4_8_18_107_Rep6
4	8	30	18	108	4322.43	6162.93	8424.7	2293.72	3718.43	1891.55	Rep6	Control Unconfined	4_8_18_108_Rep6	34	164	08:30:05	41:00:02	131	116998	Cosmos	Merged	1	108	108	4_8_18_108_Rep6
4	8	30	18	111	6671.98	4961.38	1681.01	2353.28	3457.4	1652.97	Rep6	Control Unconfined	4_8_18_111_Rep6	35	108	08:45:03	27:00:04	74	65700.4	Cosmos	Merged	1	111	111	4_8_18_111_Rep6
4	8	30	18	116	4975.22	4306.46	1670.92	2279.21	3469.45	1671.48	Rep6	Control Unconfined	4_8_18_116_Rep6	36	107	09:00:03	26:45:03	72	63900.8	Cosmos	Cosmos	1	116	116	4_8_18_116_Rep6
4	8	30	18	119	3534.87	5258.99	3831.44	2224.43	3515.48	1715.65	Rep6	Control Unconfined	4_8_18_119_Rep6	38	113	09:30:03	28:15:04	76	67501.7	Cosmos	Cosmos	1	119	119	4_8_18_119_Rep6
4	8	30	18	122	4909.94	5252.43	4161.72	2412.44	3537.84	1736.09	Rep6	Control Unconfined	4_8_18_122_Rep6	40	97	10:00:04	24:15:04	58	51300.2	Cosmos	Cosmos	1	122	122	4_8_18_122_Rep6
4	8	30	18	125	2877.83	4434.82	4240.62	2089.16	3458.09	1727.68	Rep6	Control Unconfined	4_8_18_125_Rep6	42	148	10:30:05	37:00:04	107	95399.7	Cosmos	Merged	1	125	125	4_8_18_125_Rep6
4	8	30	18	126	4167.82	5887.33	8918.38	2306.09	3663.23	1892.77	Rep6	Control Unconfined	4_8_18_126_Rep6	42	168	10:30:05	42:00:05	127	113400	Cosmos	End	1	126	126	4_8_18_126_Rep6
4	8	30	18	127	5649.92	3886.61	1667.34	2364.17	3404.41	1645.87	Rep6	Control Unconfined	4_8_18_127_Rep6	43	115	10:45:05	28:45:04	73	64799.3	Cosmos	Cosmos	1	127	127	4_8_18_127_Rep6
4	8	30	18	130	4708.01	4754.7	1688.31	2274.24	3581.04	1673.72	Rep6	Control Unconfined	4_8_18_130_Rep6	45	168	11:15:04	42:00:05	124	110701	Cosmos	End	1	130	130	4_8_18_130_Rep6
4	8	30	18	133	4255.41	4305.89	1670.55	2292.04	3434.34	1646.97	Rep6	Control Unconfined	4_8_18_133_Rep6	47	148	11:45:04	37:00:04	102	90900.7	Cosmos	Cosmos	1	133	133	4_8_18_133_Rep6
4	8	30	18	139	5402.15	5260.17	1691.18	2360.65	3635.68	1669.2	Rep6	Control Unconfined	4_8_18_139_Rep6	50	127	12:30:04	31:45:05	78	69300.4	Cosmos	Cosmos	1	139	139	4_8_18_139_Rep6
4	8	30	18	140	5328.99	4052.64	1688.89	2417.63	3566.76	1677.11	Rep6	Control Unconfined	4_8_18_140_Rep6	51	130	12:45:03	32:30:04	80	71101.3	Cosmos	Cosmos	1	140	140	4_8_18_140_Rep6
4	8	30	18	141	4228.21	3530.57	1668.22	2227.96	3374.81	1651.95	Rep6	Control Unconfined	4_8_18_141_Rep6	51	110	12:45:03	27:30:04	60	53101.3	Cosmos	Split	1	141	141	4_8_18_141_Rep6
4	8	30	18	142	3569.7	3995.89	1656.36	2190.54	3360.3	1647.43	Rep6	Control Unconfined	4_8_18_142_Rep6	51	157	12:45:03	39:15:04	107	95400.9	Cosmos	Cosmos	1	142	142	4_8_18_142_Rep6
4	8	30	18	145	3252.03	4016.83	1680.32	2131.5	3434.75	1654.48	Rep6	Control Unconfined	4_8_18_145_Rep6	52	152	13:00:05	38:00:05	101	89999.6	Split	Cosmos	2	137	137	4_8_18_137_Rep6
4	8	30	18	146	3993.81	4708.76	3987.07	2305.91	3503.03	1752.79	Rep6	Control Unconfined	4_8_18_146_Rep6	52	161	13:00:05	40:15:03	110	98098.5	Cosmos	Split	1	146	146	4_8_18_146_Rep6
4	8	30	18	147	3951.62	5650.56	7538.85	2293.45	3607.59	1811.9	Rep6	Control Unconfined	4_8_18_147_Rep6	52	168	13:00:05	42:00:05	117	104400	Cosmos	End	1	147	147	4_8_18_147_Rep6
4	8	30	18	148	3299.81	4802.71	4207.68	2207.89	3437.43	1725.34	Rep6	Control Unconfined	4_8_18_148_Rep6	52	168	13:00:05	42:00:05	117	104400	Cosmos	End	1	148	148	4_8_18_148_Rep6
4	8	30	18	150	3835.36	4075.11	1644.68	2200.41	3318.89	1643.52	Rep6	Control Unconfined	4_8_18_150_Rep6	54	168	13:30:04	42:00:05	115	102601	Cosmos	End	1	150	150	4_8_18_150_Rep6
4	8	30	18	151	5261.97	3883.17	1667.24	2364.67	3437.73	1650.87	Rep6	Control Unconfined	4_8_18_151_Rep6	54	103	13:30:04	25:45:04	50	44100.1	Cosmos	Cosmos	1	151	151	4_8_18_151_Rep6
4	8	30	18	155	4310.23	3758.15	1665.26	2257.06	3430.21	1654.26	Rep6	Control Unconfined	4_8_18_155_Rep6	55	121	13:45:05	30:15:03	67	59397.8	Cosmos	Cosmos	1	155	155	4_8_18_155_Rep6
4	8	30	18	156	4826.73	7080.61	4670.76	2359.59	3888.24	1767.62	Rep6	Control Unconfined	4_8_18_156_Rep6	56	128	14:00:03	32:00:03	73	64799.9	Cosmos	Cosmos	1	156	156	4_8_18_156_Rep6
4	8	30	18	158	5118.39	4686.71	1731.02	2369.21	3529.66	1724.37	Rep6	Control Unconfined	4_8_18_158_Rep6	57	113	14:15:03	28:15:04	57	50401.2	Split	Merged	2	152	152	4_8_18_152_Rep6
4	8	30	18	162	3690.56	3995.75	1662.91	2232.05	3398.25	1641.94	Rep6	Control Unconfined	4_8_18_162_Rep6	60	151	15:00:04	37:45:03	92	81899.3	Cosmos	Cosmos	1	162	162	4_8_18_162_Rep6
4	8	30	18	165	5280.63	4270.06	1659.03	2489.05	3424.77	1646.25	Rep6	Control Unconfined	4_8_18_165_Rep6	61	125	15:15:05	31:15:05	65	57599.6	Cosmos	Cosmos	1	165	165	4_8_18_165_Rep6
4	8	30	18	170	6972.92	7688.12	6657.03	2649.48	3857.76	1801.11	Rep6	Control Unconfined	4_8_18_170_Rep6	62	168	15:30:03	42:00:05	107	95401.3	Cosmos	End	1	170	170	4_8_18_170_Rep6
4	8	30	18	171	3185.64	4425	2402.53	2174.17	3414.03	1671.44	Rep6	Control Unconfined	4_8_18_171_Rep6	63	93	15:45:05	23:15:05	31	27000.8	Cosmos	Merged	1	171	171	4_8_18_171_Rep6
4	8	30	18	177	3320.32	4055.66	1665.8	2153.66	3432.43	1647.69	Rep6	Control Unconfined	4_8_18_177_Rep6	69	136	17:15:03	34:00:03	68	60300.2	Cosmos	Merged	1	177	177	4_8_18_177_Rep6
4	8	30	18	179	3020.7	4488.71	3369.46	2173.36	3431.08	1707.1	Rep6	Control Unconfined	4_8_18_179_Rep6	70	168	17:30:03	42:00:05	99	88201.8	Cosmos	End	1	179	179	4_8_18_179_Rep6
4	8	30	18	180	3108.44	4195.26	2166.81	2100.98	3497.52	1689.31	Rep6	Control Unconfined	4_8_18_180_Rep6	71	147	17:45:03	36:45:05	77	68401.1	Cosmos	Split	1	180	180	4_8_18_180_Rep6
4	8	30	18	182	2571.91	4132.35	2886.05	2051.65	3478.22	1704.51	Rep6	Control Unconfined	4_8_18_182_Rep6	73	106	18:15:04	26:30:02	34	29698.5	Cosmos	Cosmos	1	182	182	4_8_18_182_Rep6
4	8	30	18	183	2650.35	4031.1	2772.22	2110.67	3421.52	1685.53	Rep6	Control Unconfined	4_8_18_183_Rep6	73	94	18:15:04	23:30:04	22	18900.6	Cosmos	Cosmos	1	183	183	4_8_18_183_Rep6
4	8	30	18	184	3344.62	4004.75	1692.33	2218.51	3408.74	1645.62	Rep6	Control Unconfined	4_8_18_184_Rep6	73	159	18:15:04	39:45:03	87	77399.4	Cosmos	Split	1	184	184	4_8_18_184_Rep6
4	8	30	18	186	3788.33	5461.63	2900.54	2164.18	3525.28	1690.95	Rep6	Control Unconfined	4_8_18_186_Rep6	75	168	18:45:04	42:00:05	94	83700.7	Split	End	2	16	16	4_8_18_16_Rep6
4	8	30	18	187	3997.22	5828.98	3229.65	2206.69	3558.46	1704.54	Rep6	Control Unconfined	4_8_18_187_Rep6	75	147	18:45:04	36:45:05	73	64800.6	Split	Cosmos	2	16	16	4_8_18_16_Rep6
4	8	30	18	190	3290.3	4438.85	2726.63	2130.9	3492.81	1700.98	Rep6	Control Unconfined	4_8_18_190_Rep6	78	147	19:30:03	36:45:05	70	62101.4	Cosmos	Cosmos	1	190	190	4_8_18_190_Rep6
4	8	30	18	191	3317.47	4121.33	2093.93	2194.95	3456.38	1668.17	Rep6	Control Unconfined	4_8_18_191_Rep6	78	163	19:30:03	40:45:04	86	76501.2	Cosmos	Cosmos	1	191	191	4_8_18_191_Rep6
4	8	30	18	195	6397.39	5997.47	1672.11	2494.69	3545.04	1642.68	Rep6	Control Unconfined	4_8_18_195_Rep6	81	125	20:15:03	31:15:05	45	39602.2	Cosmos	Split	1	195	195	4_8_18_195_Rep6
4	8	30	18	197	2602.24	4016.24	1769.89	2091.55	3441.86	1660.68	Rep6	Control Unconfined	4_8_18_197_Rep6	83	105	20:45:04	26:15:03	23	19799.9	Cosmos	Cosmos	1	197	197	4_8_18_197_Rep6
4	8	30	18	198	5659	6028.21	8328.59	2510.46	3849.71	2144.96	Rep6	Control Unconfined	4_8_18_198_Rep6	83	105	20:45:04	26:15:03	23	19799.9	Merged	Split	1	198	198	4_8_18_198_Rep6
4	8	30	18	201	5196.03	3585.4	1661.26	2293.86	3271.25	1641.35	Rep6	Control Unconfined	4_8_18_201_Rep6	83	92	20:45:04	23:00:05	10	8101.08	Cosmos	Cosmos	1	201	201	4_8_18_201_Rep6
4	8	30	18	202	3063.21	3981.83	3655.43	2169.21	3413.69	1715.18	Rep6	Control Unconfined	4_8_18_202_Rep6	83	168	20:45:04	42:00:05	86	76501	Cosmos	End	1	202	202	4_8_18_202_Rep6
4	8	30	18	203	2733.29	4216.53	2674.87	2116.99	3467.09	1692.69	Rep6	Control Unconfined	4_8_18_203_Rep6	84	168	21:00:05	42:00:05	85	75599.2	Cosmos	End	1	203	203	4_8_18_203_Rep6
4	8	30	18	204	3865.95	5501.66	7659.45	2365.8	3692.69	1914.3	Rep6	Control Unconfined	4_8_18_204_Rep6	84	150	21:00:05	37:30:04	67	59399.1	Merged	Cosmos	1	204	204	4_8_18_204_Rep6
4	8	30	18	205	3838.58	4044.49	1657.51	2261.07	3393.56	1639.78	Rep6	Control Unconfined	4_8_18_205_Rep6	85	102	21:15:04	25:30:05	18	15301.4	Cosmos	Cosmos	1	205	205	4_8_18_205_Rep6
4	8	30	18	206	3677.37	3812.7	1626.52	2368.42	3375.4	1705.23	Rep6	Control Unconfined	4_8_18_206_Rep6	86	97	21:30:04	24:15:04	12	9899.84	Cosmos	Split	1	206	206	4_8_18_206_Rep6
4	8	30	18	208	3167.15	4444.82	3377.36	2164.37	3443.94	1700.76	Rep6	Control Unconfined	4_8_18_208_Rep6	87	168	21:45:03	42:00:05	82	72901.7	Cosmos	End	1	208	208	4_8_18_208_Rep6
4	8	30	18	211	6246.42	7012.5	3624.66	2533.2	3852.15	1727.43	Rep6	Control Unconfined	4_8_18_211_Rep6	89	95	22:15:04	23:45:05	7	5401.28	Split	Merged	2	209	209	4_8_18_209_Rep6
4	8	30	18	212	6545.85	4690.16	1739.98	2471.6	3621.06	1679.47	Rep6	Control Unconfined	4_8_18_212_Rep6	89	95	22:15:04	23:45:05	7	5401.28	Split	Merged	2	209	209	4_8_18_209_Rep6
4	8	30	18	213	2993.57	4534.04	2057.55	2222.91	3499.03	1676.79	Rep6	Control Unconfined	4_8_18_213_Rep6	89	95	22:15:04	23:45:05	7	5401.28	Cosmos	Cosmos	1	213	213	4_8_18_213_Rep6
4	8	30	18	214	3256.87	4686.55	6449.88	2200.7	3498.98	1889.29	Rep6	Control Unconfined	4_8_18_214_Rep6	90	113	22:30:05	28:15:04	24	20699.5	Cosmos	Merged	1	214	214	4_8_18_214_Rep6
4	8	30	18	215	3672.88	5466.6	6150.33	2252.58	3554.16	1814.32	Rep6	Control Unconfined	4_8_18_215_Rep6	90	118	22:30:05	29:30:04	29	25199.5	Cosmos	Cosmos	1	215	215	4_8_18_215_Rep6
4	8	30	18	216	2873.02	4209.9	2455.21	2182.49	3393.23	1664.41	Rep6	Control Unconfined	4_8_18_216_Rep6	90	93	22:30:05	23:15:05	4	2700.66	Cosmos	Merged	1	216	216	4_8_18_216_Rep6
4	8	30	18	217	7456.34	3317.44	1685.91	2510.19	3248.83	1631.08	Rep6	Control Unconfined	4_8_18_217_Rep6	90	92	22:30:05	23:00:05	3	1799.81	Cosmos	Cosmos	1	217	217	4_8_18_217_Rep6
4	8	9	20	2	7566.33	3872.18	1601.77	4552.04	2983.23	1583.58	Rep6	Control Unconfined	4_8_20_2_Rep6	0	43	00:00:03	10:45:05	44	38702.1	Begin	Cosmos	1	2	2	4_8_20_2_Rep6
4	8	9	20	4	10616.3	3380.34	1614.07	4596	2853.57	1568.36	Rep6	Control Unconfined	4_8_20_4_Rep6	0	35	00:00:03	08:45:03	36	31500.4	Begin	Split	1	4	4	4_8_20_4_Rep6
4	8	9	20	5	6634.41	3353.02	1592.98	4425.84	2882.91	1586.24	Rep6	Control Unconfined	4_8_20_5_Rep6	0	60	00:00:03	15:00:04	61	54001.1	Begin	Cosmos	1	5	5	4_8_20_5_Rep6
4	8	9	20	6	5416.54	4376.26	4349.99	4281.06	2935.2	1661.86	Rep6	Control Unconfined	4_8_20_6_Rep6	0	168	00:00:03	42:00:05	169	151202	Begin	End	1	6	6	4_8_20_6_Rep6
4	8	9	20	9	5114.79	3931.8	4199.63	4265.6	2901.92	1666.34	Rep6	Control Unconfined	4_8_20_9_Rep6	0	108	00:00:03	27:00:04	109	97200.8	Begin	Cosmos	1	9	9	4_8_20_9_Rep6
4	8	9	20	13	6653.91	3744.04	1588.85	4392.62	2950.89	1568.23	Rep6	Control Unconfined	4_8_20_13_Rep6	0	65	00:00:03	16:15:03	66	58500.3	Begin	Split	1	13	13	4_8_20_13_Rep6
4	8	9	20	14	6589.69	3923.94	1578.39	4387.26	2958.96	1570.55	Rep6	Control Unconfined	4_8_20_14_Rep6	0	52	00:00:03	13:00:05	53	46802.2	Begin	Split	1	14	14	4_8_20_14_Rep6
4	8	9	20	16	12205.9	5053.22	1657.55	4885.55	3075.74	1570.04	Rep6	Control Unconfined	4_8_20_16_Rep6	0	61	00:00:03	15:15:05	62	54902.4	Begin	Split	1	16	16	4_8_20_16_Rep6
4	8	9	20	18	5741.16	4721	4744.78	4311.41	2909.31	1656.43	Rep6	Control Unconfined	4_8_20_18_Rep6	0	111	00:00:03	27:45:04	112	99901.1	Begin	Cosmos	1	18	18	4_8_20_18_Rep6
4	8	9	20	19	5920.04	4362.03	4197.57	4388.97	2985.68	1663.14	Rep6	Control Unconfined	4_8_20_19_Rep6	0	136	00:00:03	34:00:03	137	122400	Begin	Merged	1	19	19	4_8_20_19_Rep6
4	8	9	20	20	6804.02	3173.46	1589.75	4466.99	2873.02	1572.94	Rep6	Control Unconfined	4_8_20_20_Rep6	0	51	00:00:03	12:45:03	52	45900	Begin	Cosmos	1	20	20	4_8_20_20_Rep6
4	8	9	20	21	5872.81	3222.56	1556.8	4320.85	2792.27	1549.59	Rep6	Control Unconfined	4_8_20_21_Rep6	0	39	00:00:03	09:45:04	40	35101.5	Begin	Cosmos	1	21	21	4_8_20_21_Rep6
4	8	9	20	22	6187.86	5319.87	10503.8	4295.74	3037.77	1842.49	Rep6	Control Unconfined	4_8_20_22_Rep6	1	138	00:15:04	34:30:04	138	123300	Cosmos	Cosmos	1	22	22	4_8_20_22_Rep6
4	8	9	20	26	7692	4002.04	1562.69	4560.34	2848.45	1529.2	Rep6	Control Unconfined	4_8_20_26_Rep6	1	27	00:15:04	06:45:05	27	23401.3	Cosmos	Cosmos	1	26	26	4_8_20_26_Rep6
4	8	9	20	30	6833.64	3519.12	1588.31	4423.56	2835.96	1559.14	Rep6	Control Unconfined	4_8_20_30_Rep6	3	94	00:45:04	23:30:04	92	81900.4	Cosmos	Split	1	30	30	4_8_20_30_Rep6
4	8	9	20	34	6262.05	5274.3	7295.22	4859.27	3331.02	1775.64	Rep6	Control Unconfined	4_8_20_34_Rep6	6	37	01:30:04	09:15:03	32	27899.4	Cosmos	Cosmos	1	34	34	4_8_20_34_Rep6
4	8	9	20	37	5279.58	3343.4	1573.04	4289.3	2873.64	1570.84	Rep6	Control Unconfined	4_8_20_37_Rep6	9	149	02:15:04	37:15:03	141	126000	Cosmos	Split	1	37	37	4_8_20_37_Rep6
4	8	9	20	39	6275.68	3217.33	1599.5	4342.1	2852.65	1584.08	Rep6	Control Unconfined	4_8_20_39_Rep6	11	46	02:45:03	11:30:04	36	31500.7	Cosmos	Split	1	39	39	4_8_20_39_Rep6
4	8	9	20	41	6462.68	3469.79	1644.73	4351.04	2878.08	1574.71	Rep6	Control Unconfined	4_8_20_41_Rep6	13	78	03:15:03	19:30:03	66	58499.9	Merged	Split	1	41	41	4_8_20_41_Rep6
4	8	9	20	42	5980.02	3478.8	1598.75	4396.67	2925.79	1590.34	Rep6	Control Unconfined	4_8_20_42_Rep6	14	40	03:30:04	10:00:04	27	23399.9	Cosmos	Cosmos	1	42	42	4_8_20_42_Rep6
4	8	9	20	44	6141.55	3454.86	1610.73	4313.06	2901.3	1568.24	Rep6	Control Unconfined	4_8_20_44_Rep6	14	117	03:30:04	29:15:03	104	92699.6	Split	Split	2	29	29	4_8_20_29_Rep6
4	8	9	20	45	6204.63	3154.34	1589.45	4347.07	2887.11	1572.04	Rep6	Control Unconfined	4_8_20_45_Rep6	14	40	03:30:04	10:00:04	27	23399.9	Split	Cosmos	2	29	29	4_8_20_29_Rep6
4	8	9	20	46	5154.28	4136.26	2571.89	4269.02	2985.68	1604.14	Rep6	Control Unconfined	4_8_20_46_Rep6	15	144	03:45:05	36:00:02	130	116097	Cosmos	Cosmos	1	46	46	4_8_20_46_Rep6
4	8	9	20	48	4826.87	3610.82	2586.88	4210.25	2834.55	1603.34	Rep6	Control Unconfined	4_8_20_48_Rep6	16	133	04:00:05	33:15:02	118	105296	Cosmos	Cosmos	1	48	48	4_8_20_48_Rep6
4	8	9	20	52	8071.86	2903.56	1641.85	4654.59	2884.08	1604.04	Rep6	Control Unconfined	4_8_20_52_Rep6	18	27	04:30:03	06:45:05	10	8101.53	Cosmos	Cosmos	1	52	52	4_8_20_52_Rep6
4	8	9	20	53	5159.97	2803.43	1747.99	4251.37	2805.61	1580.93	Rep6	Control Unconfined	4_8_20_53_Rep6	18	95	04:30:03	23:45:05	78	69301.6	Cosmos	Split	1	53	53	4_8_20_53_Rep6
4	8	9	20	54	4707	3258.54	1572.52	4203.84	2890.5	1576.48	Rep6	Control Unconfined	4_8_20_54_Rep6	18	168	04:30:03	42:00:05	151	135001	Cosmos	End	1	54	54	4_8_20_54_Rep6
4	8	9	20	55	5222.13	4048.27	4782.78	4235.38	2927.75	1654.45	Rep6	Control Unconfined	4_8_20_55_Rep6	18	121	04:30:03	30:15:03	104	92699.1	Cosmos	Split	1	55	55	4_8_20_55_Rep6
4	8	9	20	56	4990.28	3855.83	3331.69	4236.6	2913.45	1630.42	Rep6	Control Unconfined	4_8_20_56_Rep6	19	168	04:45:04	42:00:05	150	134101	Cosmos	End	1	56	56	4_8_20_56_Rep6
4	8	9	20	57	4979.69	3811.19	5602.18	4246.87	2932.33	1723.09	Rep6	Control Unconfined	4_8_20_57_Rep6	19	30	04:45:04	07:30:04	12	9900.18	Cosmos	Cosmos	1	57	57	4_8_20_57_Rep6
4	8	9	20	61	6043.49	5245.96	5323.08	4296.27	2946.64	1701.04	Rep6	Control Unconfined	4_8_20_61_Rep6	20	30	05:00:05	07:30:04	11	8998.95	Cosmos	Cosmos	1	61	61	4_8_20_61_Rep6
4	8	9	20	63	5822.82	3051.97	1581.02	4376.8	2854.23	1566.58	Rep6	Control Unconfined	4_8_20_63_Rep6	21	30	05:15:04	07:30:04	10	8100.21	Cosmos	Cosmos	1	63	63	4_8_20_63_Rep6
4	8	9	20	67	5027.34	3800.4	2732.98	4355.46	2998.29	1656.61	Rep6	Control Unconfined	4_8_20_67_Rep6	25	40	06:15:04	10:00:04	16	13499.3	Cosmos	Cosmos	1	67	67	4_8_20_67_Rep6
4	8	9	20	68	4936.29	3755.87	2584.05	4414.18	3089.38	1940.16	Rep6	Control Unconfined	4_8_20_68_Rep6	25	28	06:15:04	07:00:04	4	2699.57	Split	Cosmos	2	47	47	4_8_20_47_Rep6
4	8	9	20	70	6133.67	5022.81	9686.24	4583.41	3280.11	2458.7	Rep6	Control Unconfined	4_8_20_70_Rep6	25	29	06:15:04	07:15:04	5	3599.27	Cosmos	Cosmos	1	70	70	4_8_20_70_Rep6
4	8	9	20	71	8372.29	3964	1607.9	4610.58	2967.01	1570.52	Rep6	Control Unconfined	4_8_20_71_Rep6	26	39	06:30:02	09:45:04	14	11702	Split	Split	2	65	65	4_8_20_65_Rep6
4	8	9	20	72	5810.82	4676.04	5569.48	4493.63	3059.18	1709.28	Rep6	Control Unconfined	4_8_20_72_Rep6	26	168	06:30:02	42:00:05	143	127802	Split	End	2	65	65	4_8_20_65_Rep6
4	8	9	20	73	4725.3	3519.49	2447.17	4230.17	2920.73	1592.36	Rep6	Control Unconfined	4_8_20_73_Rep6	27	28	06:45:05	07:00:04	2	898.97	Cosmos	Cosmos	1	73	73	4_8_20_73_Rep6
4	8	29	2	4	3938.42	5770.18	5822.18	2282.57	3534.97	1821.91	Rep6	Control Unconfined	4_8_2_4_Rep6	0	168	00:00:03	42:00:05	169	151202	Begin	End	1	4	4	4_8_2_4_Rep6
4	8	29	2	22	6510.63	5036.44	1716.69	2628.51	3525.53	1655.23	Rep6	Control Unconfined	4_8_2_22_Rep6	2	168	00:30:03	42:00:05	167	149402	Cosmos	End	1	22	22	4_8_2_22_Rep6
4	8	29	2	25	10090.2	4394.96	1749.11	2646.8	3462.35	1661.83	Rep6	Control Unconfined	4_8_2_25_Rep6	3	128	00:45:04	32:00:03	126	112499	Cosmos	Merged	1	25	25	4_8_2_25_Rep6
4	8	29	2	26	5228.92	5915.24	2471.65	2450.57	3649.29	1696.49	Rep6	Control Unconfined	4_8_2_26_Rep6	4	134	01:00:04	33:30:04	131	117000	Cosmos	Split	1	26	26	4_8_2_26_Rep6
4	8	29	2	27	5952.76	8020.21	11877.5	2576.18	3937.54	1956.21	Rep6	Control Unconfined	4_8_2_27_Rep6	4	136	01:00:04	34:00:03	133	118799	Merged	Merged	1	27	27	4_8_2_27_Rep6
4	8	29	2	34	5758.94	6282.41	9194.87	2480.68	3702.45	1856.07	Rep6	Control Unconfined	4_8_2_34_Rep6	15	164	03:45:05	41:00:02	150	134097	Cosmos	Cosmos	1	34	34	4_8_2_34_Rep6
4	8	29	2	35	5310.99	3993.99	1688.56	2236.77	3427.12	1667.09	Rep6	Control Unconfined	4_8_2_35_Rep6	16	168	04:00:05	42:00:05	153	136799	Cosmos	End	1	35	35	4_8_2_35_Rep6
4	8	29	2	37	4187.69	5934.35	6880.47	2364.26	3743.72	1807.84	Rep6	Control Unconfined	4_8_2_37_Rep6	17	168	04:15:04	42:00:05	152	135901	Cosmos	End	1	37	37	4_8_2_37_Rep6
4	8	29	2	38	5043.64	3675.42	1637.6	2297.16	3285.08	1623.74	Rep6	Control Unconfined	4_8_2_38_Rep6	19	108	04:45:04	27:00:04	90	80099.9	Cosmos	Cosmos	1	38	38	4_8_2_38_Rep6
4	8	29	2	39	8999.39	3848.59	1713.8	2654.49	3372.72	1666.33	Rep6	Control Unconfined	4_8_2_39_Rep6	20	106	05:00:05	26:30:02	87	77397.4	Cosmos	Split	1	39	39	4_8_2_39_Rep6
4	8	29	2	40	3183.14	4524.11	8613.7	2172.69	3394.34	1896.93	Rep6	Control Unconfined	4_8_2_40_Rep6	20	168	05:00:05	42:00:05	149	133200	Cosmos	End	1	40	40	4_8_2_40_Rep6
4	8	29	2	43	6608.47	4543.52	1689.39	2487.69	3527.56	1672.37	Rep6	Control Unconfined	4_8_2_43_Rep6	25	102	06:15:04	25:30:05	78	69301.1	Cosmos	Split	1	43	43	4_8_2_43_Rep6
4	8	29	2	47	6816.7	4778.64	1695.24	2498.33	3546.4	1668.77	Rep6	Control Unconfined	4_8_2_47_Rep6	27	117	06:45:05	29:15:03	91	80998.4	Cosmos	Split	1	47	47	4_8_2_47_Rep6
4	8	29	2	49	5212.25	4968.47	1660.8	2375.54	3411.38	1642.82	Rep6	Control Unconfined	4_8_2_49_Rep6	29	168	07:15:04	42:00:05	140	125101	Cosmos	End	1	49	49	4_8_2_49_Rep6
4	8	29	2	50	3606.01	4324.95	1707.67	2254.3	3492.18	1685.08	Rep6	Control Unconfined	4_8_2_50_Rep6	30	138	07:30:04	34:30:04	109	97199.9	Cosmos	Merged	1	50	50	4_8_2_50_Rep6
4	8	29	2	56	5639.05	4711.01	1691.71	2336.48	3487.89	1667.54	Rep6	Control Unconfined	4_8_2_56_Rep6	35	115	08:45:03	28:45:04	81	72001.1	Merged	Split	1	56	56	4_8_2_56_Rep6
4	8	29	2	57	4865.65	4535.68	1678.9	2285.85	3464.81	1661.15	Rep6	Control Unconfined	4_8_2_57_Rep6	36	124	09:00:03	31:00:03	89	79200.6	Cosmos	Cosmos	1	57	57	4_8_2_57_Rep6
4	8	29	2	58	6123.18	6506.35	1685.77	2764.47	3754.06	1657.28	Rep6	Control Unconfined	4_8_2_58_Rep6	37	101	09:15:03	25:15:04	65	57600.7	Merged	Cosmos	1	58	58	4_8_2_58_Rep6
4	8	29	2	67	4056.64	4102.85	1691.55	2200.6	3469.43	1678.12	Rep6	Control Unconfined	4_8_2_67_Rep6	47	168	11:45:04	42:00:05	122	108901	Cosmos	End	1	67	67	4_8_2_67_Rep6
4	8	29	2	68	3609.83	4276.1	1673.04	2259.62	3513.99	1667.38	Rep6	Control Unconfined	4_8_2_68_Rep6	47	168	11:45:04	42:00:05	122	108901	Merged	End	1	68	68	4_8_2_68_Rep6
4	8	29	2	69	6496.99	4496.25	1689.97	2449.46	3484.98	1661.36	Rep6	Control Unconfined	4_8_2_69_Rep6	47	111	11:45:04	27:45:04	65	57600.3	Cosmos	Cosmos	1	69	69	4_8_2_69_Rep6
4	8	29	2	70	5253.77	4676.6	1717.8	2350.83	3555.29	1678.86	Rep6	Control Unconfined	4_8_2_70_Rep6	48	144	12:00:04	36:00:02	97	86398.6	Cosmos	Split	1	70	70	4_8_2_70_Rep6
4	8	29	2	71	4482.38	4433.04	1793.27	2421.14	3665.38	2409.87	Rep6	Control Unconfined	4_8_2_71_Rep6	49	168	12:15:03	42:00:05	120	107102	Cosmos	End	1	71	71	4_8_2_71_Rep6
4	8	29	2	72	4344.84	4063.31	1669.6	2269.41	3372.15	1654.46	Rep6	Control Unconfined	4_8_2_72_Rep6	50	168	12:30:04	42:00:05	119	106200	Cosmos	End	1	72	72	4_8_2_72_Rep6
4	8	29	2	73	4194.87	4419.11	1762.15	2265.01	3528.82	1680.76	Rep6	Control Unconfined	4_8_2_73_Rep6	51	168	12:45:03	42:00:05	118	105302	Cosmos	End	1	73	73	4_8_2_73_Rep6
4	8	29	2	74	4246.88	4191.67	1666.84	2275.68	3364.72	1652.36	Rep6	Control Unconfined	4_8_2_74_Rep6	52	168	13:00:05	42:00:05	117	104400	Cosmos	End	1	74	74	4_8_2_74_Rep6
4	8	29	2	77	4757.19	5139.03	2301.21	2373.69	3483.89	1684.41	Rep6	Control Unconfined	4_8_2_77_Rep6	55	168	13:45:05	42:00:05	114	101700	Cosmos	End	1	77	77	4_8_2_77_Rep6
4	8	29	2	79	8271.09	4069.59	1740.32	2607.84	3421.33	1701.85	Rep6	Control Unconfined	4_8_2_79_Rep6	59	144	14:45:04	36:00:02	86	76497.9	Merged	Cosmos	1	79	79	4_8_2_79_Rep6
4	8	29	2	80	5223.72	3256.43	1687.54	2535.6	3231.87	1654.21	Rep6	Control Unconfined	4_8_2_80_Rep6	60	103	15:00:04	25:45:04	44	38700.1	Cosmos	Merged	1	80	80	4_8_2_80_Rep6
4	8	29	2	84	3497.96	4314.32	1965.75	2241.12	3554.81	1695.92	Rep6	Control Unconfined	4_8_2_84_Rep6	74	156	18:30:04	39:00:05	83	73800.7	Cosmos	Split	1	84	84	4_8_2_84_Rep6
4	8	29	2	86	4436.43	3268.04	1675.88	2529.5	3256.32	1646.38	Rep6	Control Unconfined	4_8_2_86_Rep6	81	103	20:15:03	25:45:04	23	19801.5	Cosmos	Merged	1	86	86	4_8_2_86_Rep6
4	8	29	2	88	6364.82	4627.51	1675.5	2458.93	3483.9	1652.63	Rep6	Control Unconfined	4_8_2_88_Rep6	83	120	20:45:04	30:00:03	38	33299.5	Merged	Cosmos	1	88	88	4_8_2_88_Rep6
4	8	29	2	89	2733.19	4160.35	1858.3	2247.15	3523.5	1667.06	Rep6	Control Unconfined	4_8_2_89_Rep6	87	89	21:45:03	22:15:04	3	1800.8	Cosmos	Cosmos	1	89	89	4_8_2_89_Rep6
4	8	13	28	1	4412.06	2941.33	1622.23	3550.87	2918.41	1611.55	Rep6	Control Unconfined	4_8_28_1_Rep6	0	40	00:00:03	10:00:04	41	36000.8	Begin	Split	1	1	1	4_8_28_1_Rep6
4	8	13	28	7	6266.94	5531.88	7412.53	3653.31	3192.87	1752.25	Rep6	Control Unconfined	4_8_28_7_Rep6	0	136	00:00:03	34:00:03	137	122400	Begin	Cosmos	1	7	7	4_8_28_7_Rep6
4	8	13	28	9	6904.01	4211.05	1639.24	3683.25	3058.89	1600.64	Rep6	Control Unconfined	4_8_28_9_Rep6	0	142	00:00:03	35:30:04	143	127801	Begin	Merged	1	9	9	4_8_28_9_Rep6
4	8	13	28	11	6865.24	3855.19	1961.1	3973.66	3687.71	1883.73	Rep6	Control Unconfined	4_8_28_11_Rep6	0	44	00:00:03	11:00:04	45	39601.2	Begin	Split	1	11	11	4_8_28_11_Rep6
4	8	13	28	12	5317.93	5061.93	14300.4	3615.84	3244.63	2016.3	Rep6	Control Unconfined	4_8_28_12_Rep6	0	168	00:00:03	42:00:05	169	151202	Begin	End	1	12	12	4_8_28_12_Rep6
4	8	13	28	13	5590.78	5860.39	5892.42	3624.72	3283.48	1751.42	Rep6	Control Unconfined	4_8_28_13_Rep6	0	168	00:00:03	42:00:05	169	151202	Begin	End	1	13	13	4_8_28_13_Rep6
4	8	13	28	14	5835.89	5801.28	7126.83	3640.44	3202.97	1746.08	Rep6	Control Unconfined	4_8_28_14_Rep6	0	168	00:00:03	42:00:05	169	151202	Begin	End	1	14	14	4_8_28_14_Rep6
4	8	13	28	19	12039.8	4830.39	1669.34	4218.3	3163.87	1593.15	Rep6	Control Unconfined	4_8_28_19_Rep6	0	101	00:00:03	25:15:04	102	90900.9	Begin	Split	1	19	19	4_8_28_19_Rep6
4	8	13	28	23	4621.01	4447.15	3604.59	3582.77	3065.83	1679.67	Rep6	Control Unconfined	4_8_28_23_Rep6	0	53	00:00:03	13:15:04	54	47701.1	Begin	Cosmos	1	23	23	4_8_28_23_Rep6
4	8	13	28	25	7593.22	3927.89	1612.69	3888.1	3036.79	1594.86	Rep6	Control Unconfined	4_8_28_25_Rep6	0	57	00:00:03	14:15:03	58	51300.3	Begin	Cosmos	1	25	25	4_8_28_25_Rep6
4	8	13	28	27	5301.69	5310.08	9189.88	3606.04	3147.6	2163.34	Rep6	Control Unconfined	4_8_28_27_Rep6	0	168	00:00:03	42:00:05	169	151202	Begin	End	1	27	27	4_8_28_27_Rep6
4	8	13	28	31	9509.15	3990.14	1622.22	4059.62	3037.17	1584.72	Rep6	Control Unconfined	4_8_28_31_Rep6	0	72	00:00:03	18:00:04	73	64801.3	Begin	Cosmos	1	31	31	4_8_28_31_Rep6
4	8	13	28	53	8621.94	4483.61	1816.73	3886.12	3106.43	1640.96	Rep6	Control Unconfined	4_8_28_53_Rep6	3	81	00:45:04	20:15:03	79	70198.5	Merged	Merged	1	53	53	4_8_28_53_Rep6
4	8	13	28	55	6629.3	5472.11	1613.33	3777.41	3246.94	1606.99	Rep6	Control Unconfined	4_8_28_55_Rep6	4	168	01:00:04	42:00:05	165	147601	Cosmos	End	1	55	55	4_8_28_55_Rep6
4	8	13	28	58	6957.2	3601.73	1620.07	3717.89	3008.87	1599.07	Rep6	Control Unconfined	4_8_28_58_Rep6	5	82	01:15:04	20:30:04	78	69299.9	Split	Split	2	36	36	4_8_28_36_Rep6
4	8	13	28	62	7233.84	3622.85	1618.1	3735.1	3017.64	1598.47	Rep6	Control Unconfined	4_8_28_62_Rep6	6	63	01:30:04	15:45:05	58	51301.1	Cosmos	Split	1	62	62	4_8_28_62_Rep6
4	8	13	28	66	5789.62	3503.11	1607.3	3596.27	3015.49	1594.98	Rep6	Control Unconfined	4_8_28_66_Rep6	8	64	02:00:06	16:00:04	57	50397.7	Cosmos	Split	1	66	66	4_8_28_66_Rep6
4	8	13	28	67	4314.75	4103.19	3703.08	3493.18	3048.01	1673.55	Rep6	Control Unconfined	4_8_28_67_Rep6	8	82	02:00:06	20:30:04	75	66597.9	Cosmos	Cosmos	1	67	67	4_8_28_67_Rep6
4	8	13	28	69	7875.66	4150.86	1626.26	3854.15	3124.31	1664.54	Rep6	Control Unconfined	4_8_28_69_Rep6	8	59	02:00:06	14:45:04	52	45898	Cosmos	Split	1	69	69	4_8_28_69_Rep6
4	8	13	28	70	6680.02	3668.81	1609.15	3682.25	2958.84	1589.18	Rep6	Control Unconfined	4_8_28_70_Rep6	11	55	02:45:03	13:45:05	45	39601.6	Cosmos	Cosmos	1	70	70	4_8_28_70_Rep6
4	8	13	28	74	4696.03	4689.92	3495.29	3505.02	3121.93	1671.3	Rep6	Control Unconfined	4_8_28_74_Rep6	13	50	03:15:03	12:30:04	38	33301.3	Cosmos	Cosmos	1	74	74	4_8_28_74_Rep6
4	8	13	28	80	4907.22	4816.19	5210.51	3589.25	3104.38	1746.36	Rep6	Control Unconfined	4_8_28_80_Rep6	16	75	04:00:05	18:45:04	60	53098.4	Cosmos	Cosmos	1	80	80	4_8_28_80_Rep6
4	8	13	28	81	5963.58	3340.34	1616.6	3635.65	2982.91	1602.17	Rep6	Control Unconfined	4_8_28_81_Rep6	17	82	04:15:04	20:30:04	66	58500.1	Cosmos	Split	1	81	81	4_8_28_81_Rep6
4	8	13	28	82	5500.63	3728.65	1620.76	3563.11	3036.07	1607.89	Rep6	Control Unconfined	4_8_28_82_Rep6	17	80	04:15:04	20:00:04	64	56700.3	Cosmos	Cosmos	1	82	82	4_8_28_82_Rep6
4	8	13	28	83	6586.28	3858.59	1613.06	3661.5	3055.88	1595.32	Rep6	Control Unconfined	4_8_28_83_Rep6	18	64	04:30:03	16:00:04	47	41400.5	Split	Cosmos	2	72	72	4_8_28_72_Rep6
4	8	13	28	84	6884.49	3495.66	1611.14	3708.6	3011.57	1593.54	Rep6	Control Unconfined	4_8_28_84_Rep6	18	68	04:30:03	17:00:05	51	45001.3	Split	Cosmos	2	72	72	4_8_28_72_Rep6
4	8	13	28	85	5496.34	5308.53	12223.9	3640.81	3281.48	1901.22	Rep6	Control Unconfined	4_8_28_85_Rep6	18	168	04:30:03	42:00:05	151	135001	Split	End	2	75	75	4_8_28_75_Rep6
4	8	13	28	88	5073.97	5125.54	5009.6	3494.22	3011.54	1776.25	Rep6	Control Unconfined	4_8_28_88_Rep6	19	43	04:45:04	10:45:05	25	21601.3	Cosmos	Cosmos	1	88	88	4_8_28_88_Rep6
4	8	13	28	89	6141.65	3889.72	1600.25	3559.44	2972.71	1585.87	Rep6	Control Unconfined	4_8_28_89_Rep6	19	85	04:45:04	21:15:04	67	59400.5	Merged	Split	1	89	89	4_8_28_89_Rep6
4	8	13	28	90	6048.81	4128.77	2070.84	3544.02	2997.83	1612.06	Rep6	Control Unconfined	4_8_28_90_Rep6	20	76	05:00:05	19:00:03	57	50397.9	Split	Cosmos	2	51	51	4_8_28_51_Rep6
4	8	13	28	91	5907.84	6183.67	8697.64	3660.64	3295.37	2183.28	Rep6	Control Unconfined	4_8_28_91_Rep6	20	71	05:00:05	17:45:03	52	45898.5	Split	Cosmos	2	51	51	4_8_28_51_Rep6
4	8	13	28	96	4614.39	4461.84	4499.58	3534.39	3075.19	1709.68	Rep6	Control Unconfined	4_8_28_96_Rep6	22	161	05:30:03	40:15:03	140	125100	Cosmos	Merged	1	96	96	4_8_28_96_Rep6
4	8	13	28	97	4345.01	4193.92	3135.98	3464.49	3077.67	1659.52	Rep6	Control Unconfined	4_8_28_97_Rep6	23	151	05:45:04	37:45:03	129	115200	Cosmos	Cosmos	1	97	97	4_8_28_97_Rep6
4	8	13	28	98	5386.81	3669.22	2191.63	3529.16	3035.93	1631.76	Rep6	Control Unconfined	4_8_28_98_Rep6	23	91	05:45:04	22:45:05	69	61201.1	Cosmos	Cosmos	1	98	98	4_8_28_98_Rep6
4	8	13	28	100	5317.67	5284.19	4479.7	3620.24	3149.99	1797.58	Rep6	Control Unconfined	4_8_28_100_Rep6	25	77	06:15:04	19:15:03	53	46799.1	Cosmos	Split	1	100	100	4_8_28_100_Rep6
4	8	13	28	101	8383.09	4191.43	1653.11	3913.1	3130.02	1631.06	Rep6	Control Unconfined	4_8_28_101_Rep6	27	78	06:45:05	19:30:03	52	45898.2	Merged	Split	1	101	101	4_8_28_101_Rep6
4	8	13	28	104	4714.8	3056.29	1597.66	3620.52	2941.7	1588.11	Rep6	Control Unconfined	4_8_28_104_Rep6	27	67	06:45:05	16:45:03	41	35998.2	Cosmos	Split	1	104	104	4_8_28_104_Rep6
4	8	13	28	108	5044.29	4914.7	7149.12	3747.46	3212.96	1964.23	Rep6	Control Unconfined	4_8_28_108_Rep6	28	54	07:00:04	13:30:04	27	23400	Cosmos	Cosmos	1	108	108	4_8_28_108_Rep6
4	8	13	28	109	5781.16	5893.77	9638.29	3689.46	3300.9	1855.86	Rep6	Control Unconfined	4_8_28_109_Rep6	29	78	07:15:04	19:30:03	50	44099.5	Cosmos	Split	1	109	109	4_8_28_109_Rep6
4	8	13	28	111	4999.73	4855.48	8083.98	3588.11	3170.54	1899.46	Rep6	Control Unconfined	4_8_28_111_Rep6	29	119	07:15:04	29:45:03	91	80999.3	Cosmos	Cosmos	1	111	111	4_8_28_111_Rep6
4	8	13	28	112	4341.05	4058.08	6478	3565.08	3158.04	2269.05	Rep6	Control Unconfined	4_8_28_112_Rep6	30	95	07:30:04	23:45:05	66	58501.1	Cosmos	Cosmos	1	112	112	4_8_28_112_Rep6
4	8	13	28	113	4235.91	3994.04	3741.01	3503.19	3027.94	1676.11	Rep6	Control Unconfined	4_8_28_113_Rep6	31	61	07:45:04	15:15:05	31	27001.1	Cosmos	Cosmos	1	113	113	4_8_28_113_Rep6
4	8	13	28	116	4207.74	3111.84	1629.68	3461.45	2917.22	1585.35	Rep6	Control Unconfined	4_8_28_116_Rep6	34	70	08:30:05	17:30:03	37	32398.2	Cosmos	Cosmos	1	116	116	4_8_28_116_Rep6
4	8	13	28	117	10998.5	6847.67	2255.05	4653.81	3885.07	1832.35	Rep6	Control Unconfined	4_8_28_117_Rep6	35	52	08:45:03	13:00:05	18	15301.8	Merged	Split	1	117	117	4_8_28_117_Rep6
4	8	13	28	118	3965.04	3701.68	2390.57	3427.49	3028.48	1643	Rep6	Control Unconfined	4_8_28_118_Rep6	36	41	09:00:03	10:15:05	6	4502.18	Cosmos	Cosmos	1	118	118	4_8_28_118_Rep6
4	8	13	28	119	3921.73	3648.1	2153.84	3437.23	3022.34	1617.99	Rep6	Control Unconfined	4_8_28_119_Rep6	38	42	09:30:03	10:30:05	5	3601.92	Cosmos	Cosmos	1	119	119	4_8_28_119_Rep6
4	8	13	28	120	4726.59	4584.83	5010.4	3591.48	3003.79	1788.65	Rep6	Control Unconfined	4_8_28_120_Rep6	38	78	09:30:03	19:30:03	41	36000.4	Cosmos	Cosmos	1	120	120	4_8_28_120_Rep6
4	8	13	28	121	3752.53	3374.07	1891.35	3475.79	3002.72	1641.12	Rep6	Control Unconfined	4_8_28_121_Rep6	39	44	09:45:04	11:00:04	6	4499.63	Cosmos	Cosmos	1	121	121	4_8_28_121_Rep6
4	8	13	28	122	3979.65	3574.62	1621.85	3472.61	3013.46	1593.82	Rep6	Control Unconfined	4_8_28_122_Rep6	39	41	09:45:04	10:15:05	3	1800.45	Cosmos	Cosmos	1	122	122	4_8_28_122_Rep6
4	8	51.6666666666667	11	13	7211.87	5353.42	1682.66	2195.91	3817.33	1653.46	Rep6	Control Unconfined	4_8_11_13_Rep6	0	168	00:00:03	42:00:05	169	151202	Begin	End	1	13	13	4_8_11_13_Rep6
4	8	51.6666666666667	11	22	14418.2	7400.64	1718.16	2842.69	4027.41	1646.63	Rep6	Control Unconfined	4_8_11_22_Rep6	1	168	00:15:04	42:00:05	168	150301	Cosmos	End	1	22	22	4_8_11_22_Rep6
4	8	51.6666666666667	11	33	7087.13	3985.67	1744.92	2142.53	3788.49	1660.74	Rep6	Control Unconfined	4_8_11_33_Rep6	11	168	02:45:03	42:00:05	158	141301	Cosmos	End	1	33	33	4_8_11_33_Rep6
4	8	51.6666666666667	11	35	3974.73	6501.9	6420.91	1905.22	3948.25	1793.71	Rep6	Control Unconfined	4_8_11_35_Rep6	12	168	03:00:05	42:00:05	157	140400	Cosmos	End	1	35	35	4_8_11_35_Rep6
4	8	51.6666666666667	11	38	9819.68	5448.68	2058.33	2415.75	3877.33	1689.68	Rep6	Control Unconfined	4_8_11_38_Rep6	12	168	03:00:05	42:00:05	157	140400	Cosmos	End	1	38	38	4_8_11_38_Rep6
4	8	51.6666666666667	11	51	5686.69	5243.52	1707.62	2155.21	3911.21	1667.58	Rep6	Control Unconfined	4_8_11_51_Rep6	17	168	04:15:04	42:00:05	152	135901	Cosmos	End	1	51	51	4_8_11_51_Rep6
4	8	51.6666666666667	11	59	5701.48	6292.16	1707.29	2245.71	4023.5	1669.06	Rep6	Control Unconfined	4_8_11_59_Rep6	24	168	06:00:03	42:00:05	145	129602	Cosmos	End	1	59	59	4_8_11_59_Rep6
4	8	51.6666666666667	11	65	6074.76	4070.99	1678.58	2355.62	3733.47	1651.52	Rep6	Control Unconfined	4_8_11_65_Rep6	29	168	07:15:04	42:00:05	140	125101	Cosmos	End	1	65	65	4_8_11_65_Rep6
4	8	51.6666666666667	11	76	5884.58	4368.38	1695.07	2221.11	3697.95	1640.17	Rep6	Control Unconfined	4_8_11_76_Rep6	45	168	11:15:04	42:00:05	124	110701	Cosmos	End	1	76	76	4_8_11_76_Rep6
4	8	51.6666666666667	11	78	6993.79	3896.11	1706.66	2280.25	3810.79	1673.76	Rep6	Control Unconfined	4_8_11_78_Rep6	46	168	11:30:04	42:00:05	123	109801	Cosmos	End	1	78	78	4_8_11_78_Rep6
4	8	51.6666666666667	11	82	7761.8	3940.87	1686.89	2477	3666.71	1621.49	Rep6	Control Unconfined	4_8_11_82_Rep6	51	168	12:45:03	42:00:05	118	105302	Cosmos	End	1	82	82	4_8_11_82_Rep6
4	8	51.6666666666667	11	83	4880.56	4200.19	1676.35	2160.78	3699.1	1650.53	Rep6	Control Unconfined	4_8_11_83_Rep6	52	168	13:00:05	42:00:05	117	104400	Cosmos	End	1	83	83	4_8_11_83_Rep6
4	8	51.6666666666667	11	86	6700.91	4662.02	1664.38	2215.71	3638.39	1582.94	Rep6	Control Unconfined	4_8_11_86_Rep6	54	168	13:30:04	42:00:05	115	102601	Cosmos	End	1	86	86	4_8_11_86_Rep6
4	8	51.6666666666667	11	90	9924.13	4438.46	1725.31	3115.84	3827.86	1644.5	Rep6	Control Unconfined	4_8_11_90_Rep6	57	168	14:15:03	42:00:05	112	99901.4	Cosmos	End	1	90	90	4_8_11_90_Rep6
4	8	51.6666666666667	11	106	3363.07	5536.61	6028.87	2036.57	3887.29	1787.95	Rep6	Control Unconfined	4_8_11_106_Rep6	73	168	18:15:04	42:00:05	96	85500.8	Cosmos	End	1	106	106	4_8_11_106_Rep6
4	8	51.6666666666667	11	115	5078.35	4665.45	1673.4	2015.25	3805.68	1651.66	Rep6	Control Unconfined	4_8_11_115_Rep6	79	168	19:45:03	42:00:05	90	80101.7	Split	End	2	26	26	4_8_11_26_Rep6
4	8	51.6666666666667	11	122	6539.11	4561.79	1653.51	2830.58	3979.2	1631.32	Rep6	Control Unconfined	4_8_11_122_Rep6	81	168	20:15:03	42:00:05	88	78302	Cosmos	End	1	122	122	4_8_11_122_Rep6
4	8	51.6666666666667	11	129	5635.98	8005.19	21349.5	2142.8	4062.07	2409.66	Rep6	Control Unconfined	4_8_11_129_Rep6	84	168	21:00:05	42:00:05	85	75599.2	Cosmos	End	1	129	129	4_8_11_129_Rep6
4	8	51.6666666666667	11	130	6383.94	5018.21	1642.98	2112.13	3696.92	1614.47	Rep6	Control Unconfined	4_8_11_130_Rep6	87	168	21:45:03	42:00:05	82	72901.7	Cosmos	End	1	130	130	4_8_11_130_Rep6
4	8	51.6666666666667	11	131	6549.27	5281.02	1674.41	2109.3	3832.88	1654.08	Rep6	Control Unconfined	4_8_11_131_Rep6	88	168	22:00:04	42:00:05	81	72000.1	Cosmos	End	1	131	131	4_8_11_131_Rep6
4	8	51.6666666666667	11	134	5816.06	3716.85	1674.36	2153.15	3638.61	1643.48	Rep6	Control Unconfined	4_8_11_134_Rep6	89	168	22:15:04	42:00:05	80	71100.9	Cosmos	End	1	134	134	4_8_11_134_Rep6
4	8	51.6666666666667	11	138	6134.63	4849.31	1665.35	2091.12	3721.43	1641.63	Rep6	Control Unconfined	4_8_11_138_Rep6	92	168	23:00:05	42:00:05	77	68399.9	Cosmos	End	1	138	138	4_8_11_138_Rep6
4	8	51.6666666666667	11	142	4427.35	3748.11	1677.7	2063.72	3713.53	1657.98	Rep6	Control Unconfined	4_8_11_142_Rep6	96	163	24:00:03	40:45:04	68	60301.7	Cosmos	Cosmos	1	142	142	4_8_11_142_Rep6
4	8	51.6666666666667	11	148	4477.14	4622.08	1674.45	2028.56	3851.18	1659.57	Rep6	Control Unconfined	4_8_11_148_Rep6	99	168	24:45:04	42:00:05	70	62100.2	Cosmos	End	1	148	148	4_8_11_148_Rep6
4	8	51.6666666666667	11	149	7957.34	6314.68	1698.16	2357.97	3974.44	1659.1	Rep6	Control Unconfined	4_8_11_149_Rep6	102	168	25:30:05	42:00:05	67	59399.1	Split	End	2	57	57	4_8_11_57_Rep6
4	8	51.6666666666667	11	150	6377.27	3925.71	1681.67	2237.54	3766.57	1658.48	Rep6	Control Unconfined	4_8_11_150_Rep6	102	168	25:30:05	42:00:05	67	59399.1	Split	End	2	57	57	4_8_11_57_Rep6
4	8	51.6666666666667	11	151	5684.7	4655.82	1693.91	2144.56	3911.44	2005.38	Rep6	Control Unconfined	4_8_11_151_Rep6	103	168	25:45:04	42:00:05	66	58500.5	Cosmos	End	1	151	151	4_8_11_151_Rep6
4	8	51.6666666666667	11	152	5823.11	4167.31	1681.15	2182.39	3779.5	1657.8	Rep6	Control Unconfined	4_8_11_152_Rep6	103	168	25:45:04	42:00:05	66	58500.5	Cosmos	End	1	152	152	4_8_11_152_Rep6
4	8	51.6666666666667	11	153	5012.27	3737.56	1685.18	2168.29	3831.26	1729.97	Rep6	Control Unconfined	4_8_11_153_Rep6	103	164	25:45:04	41:00:02	62	54898.3	Cosmos	Cosmos	1	153	153	4_8_11_153_Rep6
4	8	51.6666666666667	11	157	2467.81	4559.06	1664.48	1849.99	3838.23	1662.31	Rep6	Control Unconfined	4_8_11_157_Rep6	110	168	27:30:04	42:00:05	59	52200.5	Cosmos	End	1	157	157	4_8_11_157_Rep6
4	8	51.6666666666667	11	159	2503.5	4675.68	2008.83	1872.21	3841.76	1666.87	Rep6	Control Unconfined	4_8_11_159_Rep6	111	168	27:45:04	42:00:05	58	51300.6	Cosmos	End	1	159	159	4_8_11_159_Rep6
4	8	51.6666666666667	11	162	4736.46	4765.21	1643.69	2274.48	3791.26	1601.54	Rep6	Control Unconfined	4_8_11_162_Rep6	114	168	28:30:04	42:00:05	55	48601.1	Cosmos	End	1	162	162	4_8_11_162_Rep6
4	8	51.6666666666667	11	169	3471.78	4368.94	1684.83	1916.64	3844.45	1674.59	Rep6	Control Unconfined	4_8_11_169_Rep6	121	168	30:15:03	42:00:05	48	42302	Cosmos	End	1	169	169	4_8_11_169_Rep6
4	8	51.6666666666667	11	171	6796.31	4255.22	1666.35	2416.16	3702.63	1607.81	Rep6	Control Unconfined	4_8_11_171_Rep6	124	168	31:00:03	42:00:05	45	39601.3	Cosmos	End	1	171	171	4_8_11_171_Rep6
4	8	51.6666666666667	11	172	3079.47	4901.54	3462.97	2113.9	4164.19	1972.07	Rep6	Control Unconfined	4_8_11_172_Rep6	125	168	31:15:05	42:00:05	44	38699.8	Cosmos	End	1	172	172	4_8_11_172_Rep6
4	8	51.6666666666667	11	178	2683.66	4854.17	2577.92	1912.34	3868.42	1687.03	Rep6	Control Unconfined	4_8_11_178_Rep6	131	168	32:45:04	42:00:05	38	33300.3	Split	End	3	45	40	4_8_11_45_Rep6
4	8	51.6666666666667	11	179	2629.6	4807.24	2616.4	1887.64	3851.28	1696.86	Rep6	Control Unconfined	4_8_11_179_Rep6	131	168	32:45:04	42:00:05	38	33300.3	Split	End	3	45	40	4_8_11_45_Rep6
4	8	51.6666666666667	11	181	3448.29	4670.77	2538.61	1951.2	3899.5	1717.05	Rep6	Control Unconfined	4_8_11_181_Rep6	133	168	33:15:02	42:00:05	36	31503	Cosmos	End	1	181	181	4_8_11_181_Rep6
4	8	51.6666666666667	11	190	2753.01	4612.26	6099.03	1996.13	3657.76	1766.78	Rep6	Control Unconfined	4_8_11_190_Rep6	140	155	35:00:05	38:45:04	16	13499.5	Cosmos	Cosmos	1	190	190	4_8_11_190_Rep6
4	8	51.6666666666667	11	192	8547.57	5435.88	1731.4	2621.91	4091.32	1675.26	Rep6	Control Unconfined	4_8_11_192_Rep6	142	158	35:30:04	39:30:04	17	14399.9	Split	Split	2	163	163	4_8_11_163_Rep6
4	8	51.6666666666667	11	194	4233.09	4999.08	1894.99	2032.01	3693.49	1613.13	Rep6	Control Unconfined	4_8_11_194_Rep6	143	155	35:45:04	38:45:04	13	10800.5	Cosmos	Cosmos	1	194	194	4_8_11_194_Rep6
4	8	51.6666666666667	11	200	2955.51	5175.5	2218.26	1968.81	3928.87	1687.15	Rep6	Control Unconfined	4_8_11_200_Rep6	146	166	36:30:05	41:30:03	21	17997.9	Split	Cosmos	2	193	193	4_8_11_193_Rep6
4	8	51.6666666666667	11	201	4750.7	7228.85	5919.79	2275.49	4085.74	1731.81	Rep6	Control Unconfined	4_8_11_201_Rep6	147	168	36:45:05	42:00:05	22	18900.1	Cosmos	End	1	201	201	4_8_11_201_Rep6
4	8	51.6666666666667	11	202	5106.83	4347.28	1715.84	2269.9	3907.17	1741.46	Rep6	Control Unconfined	4_8_11_202_Rep6	147	166	36:45:05	41:30:03	20	17098.1	Cosmos	Cosmos	1	202	202	4_8_11_202_Rep6
4	8	51.6666666666667	11	203	3619.87	5612.16	10803.7	2047.96	3862.27	1885.16	Rep6	Control Unconfined	4_8_11_203_Rep6	148	168	37:00:04	42:00:05	21	18000.2	Cosmos	End	1	203	203	4_8_11_203_Rep6
4	8	51.6666666666667	11	206	2551.82	4582.55	1650.33	1978.27	3744.62	1635.31	Rep6	Control Unconfined	4_8_11_206_Rep6	149	155	37:15:03	38:45:04	7	5400.68	Cosmos	Cosmos	1	206	206	4_8_11_206_Rep6
4	8	51.6666666666667	11	207	4663.92	5963.14	5014.86	2100.39	3876.11	1716.43	Rep6	Control Unconfined	4_8_11_207_Rep6	149	168	37:15:03	42:00:05	20	17101.1	Cosmos	End	1	207	207	4_8_11_207_Rep6
4	8	51.6666666666667	11	208	2929.3	4915.19	3872.83	1983.13	3723.72	1679.16	Rep6	Control Unconfined	4_8_11_208_Rep6	149	164	37:15:03	41:00:02	16	13498.9	Cosmos	Cosmos	1	208	208	4_8_11_208_Rep6
4	8	51.6666666666667	11	209	2949.36	4355.59	1925.59	1984.68	3833.08	1671.2	Rep6	Control Unconfined	4_8_11_209_Rep6	150	168	37:30:04	42:00:05	19	16200.1	Split	End	3	197	193	4_8_11_197_Rep6
4	8	51.6666666666667	11	210	3174.39	4542.65	2397.73	2032.44	3872.17	1698.26	Rep6	Control Unconfined	4_8_11_210_Rep6	150	168	37:30:04	42:00:05	19	16200.1	Split	End	3	197	193	4_8_11_197_Rep6
4	8	51.6666666666667	11	212	2524.84	4468.92	1857.8	1964.59	3765.74	1614.65	Rep6	Control Unconfined	4_8_11_212_Rep6	153	158	38:15:03	39:30:04	6	4500.97	Cosmos	Cosmos	1	212	212	4_8_11_212_Rep6
4	8	28	16	11	6697.83	5959.37	1848.37	2587.25	3723.44	1681.48	Rep6	Control Unconfined	4_8_16_11_Rep6	0	118	00:00:03	29:30:04	119	106201	Begin	Split	1	11	11	4_8_16_11_Rep6
4	8	28	16	13	6260.89	4095.1	1680.9	2428.39	3435.11	1662.85	Rep6	Control Unconfined	4_8_16_13_Rep6	0	95	00:00:03	23:45:05	96	85502.2	Begin	Merged	1	13	13	4_8_16_13_Rep6
4	8	28	16	16	11832.9	4706.44	1712.4	2792.15	3503.61	1655.33	Rep6	Control Unconfined	4_8_16_16_Rep6	0	131	00:00:03	32:45:04	132	117901	Begin	Split	1	16	16	4_8_16_16_Rep6
4	8	28	16	22	5760.23	7316.74	4607.62	2457.69	3754.83	1733.84	Rep6	Control Unconfined	4_8_16_22_Rep6	0	167	00:00:03	41:45:03	168	150300	Begin	Cosmos	1	22	22	4_8_16_22_Rep6
4	8	28	16	24	4857.19	6823.7	10278.6	2525.12	3771.4	2100.61	Rep6	Control Unconfined	4_8_16_24_Rep6	1	168	00:15:04	42:00:05	168	150301	Cosmos	End	1	24	24	4_8_16_24_Rep6
4	8	28	16	41	4325.19	24052.5	7520.57	2580.77	22141	2104.77	Rep6	Control Unconfined	4_8_16_41_Rep6	4	168	01:00:04	42:00:05	165	147601	Cosmos	End	1	41	41	4_8_16_41_Rep6
4	8	28	16	48	3888.83	4281.06	1677.12	2260.19	3522.97	1667.66	Rep6	Control Unconfined	4_8_16_48_Rep6	7	96	01:45:04	24:00:03	90	80098.2	Cosmos	Cosmos	1	48	48	4_8_16_48_Rep6
4	8	28	16	61	4680.97	3901.45	1678.04	2288.82	3389.21	1656.76	Rep6	Control Unconfined	4_8_16_61_Rep6	11	168	02:45:03	42:00:05	158	141301	Cosmos	End	1	61	61	4_8_16_61_Rep6
4	8	28	16	62	5441.91	4871.21	1690.73	2555.42	3509.05	1665.93	Rep6	Control Unconfined	4_8_16_62_Rep6	11	109	02:45:03	27:15:04	99	88200.5	Cosmos	Cosmos	1	62	62	4_8_16_62_Rep6
4	8	28	16	66	6903.3	4181.86	1692.6	2434.16	3462.23	1668.89	Rep6	Control Unconfined	4_8_16_66_Rep6	13	101	03:15:03	25:15:04	89	79200.5	Cosmos	Split	1	66	66	4_8_16_66_Rep6
4	8	28	16	75	5714.53	3307.2	1672.3	2400.47	3260.5	1650.66	Rep6	Control Unconfined	4_8_16_75_Rep6	19	94	04:45:04	23:30:04	76	67500.8	Cosmos	Cosmos	1	75	75	4_8_16_75_Rep6
4	8	28	16	76	3420.71	4951.94	3361.24	2232.92	3560.24	1736.26	Rep6	Control Unconfined	4_8_16_76_Rep6	20	160	05:00:05	40:00:04	141	125999	Cosmos	Cosmos	1	76	76	4_8_16_76_Rep6
4	8	28	16	94	3694.72	5348.41	4619.95	2282.61	3559.82	1759.63	Rep6	Control Unconfined	4_8_16_94_Rep6	27	168	06:45:05	42:00:05	142	126900	Cosmos	End	1	94	94	4_8_16_94_Rep6
4	8	28	16	100	3736.22	4934.3	2307.28	2292.6	3602.17	1691.66	Rep6	Control Unconfined	4_8_16_100_Rep6	30	168	07:30:04	42:00:05	139	124201	Cosmos	End	1	100	100	4_8_16_100_Rep6
4	8	28	16	103	5891.82	4212.86	1676.33	2597.96	3365.91	1651.28	Rep6	Control Unconfined	4_8_16_103_Rep6	32	100	08:00:04	25:00:05	69	61201.7	Cosmos	Split	1	103	103	4_8_16_103_Rep6
4	8	28	16	109	4742.6	25216.3	1866.78	2448.32	24712.4	1828.32	Rep6	Control Unconfined	4_8_16_109_Rep6	33	89	08:15:04	22:15:04	57	50400.1	Cosmos	Split	1	109	109	4_8_16_109_Rep6
4	8	28	16	113	3548.67	5059.61	6093.48	2268.6	3525.31	1760.55	Rep6	Control Unconfined	4_8_16_113_Rep6	34	168	08:30:05	42:00:05	135	120600	Cosmos	End	1	113	113	4_8_16_113_Rep6
4	8	28	16	115	5306.21	4029.29	1691.6	2420.55	3428.96	1664.5	Rep6	Control Unconfined	4_8_16_115_Rep6	34	105	08:30:05	26:15:03	72	63898.9	Cosmos	Cosmos	1	115	115	4_8_16_115_Rep6
4	8	28	16	120	19997.4	5847.21	2004.44	3887.68	4118.27	2075.77	Rep6	Control Unconfined	4_8_16_120_Rep6	36	104	09:00:03	26:00:04	69	61201.2	Cosmos	Split	1	120	120	4_8_16_120_Rep6
4	8	28	16	121	5957.21	4716.15	1750.24	2523.03	3486.34	1669.09	Rep6	Control Unconfined	4_8_16_121_Rep6	36	168	09:00:03	42:00:05	133	118802	Cosmos	End	1	121	121	4_8_16_121_Rep6
4	8	28	16	123	6037.07	4127.04	1701.98	2519.75	3505.53	1666.09	Rep6	Control Unconfined	4_8_16_123_Rep6	37	100	09:15:03	25:00:05	64	56702.3	Cosmos	Cosmos	1	123	123	4_8_16_123_Rep6
4	8	28	16	124	5303.02	11068.2	1786.46	2516.42	10302.1	1735.38	Rep6	Control Unconfined	4_8_16_124_Rep6	37	89	09:15:03	22:15:04	53	46800.7	Cosmos	Split	1	124	124	4_8_16_124_Rep6
4	8	28	16	126	5239.53	3763.52	1682.5	2533.99	3339.91	1658.74	Rep6	Control Unconfined	4_8_16_126_Rep6	39	99	09:45:04	24:45:04	61	54000	Cosmos	Merged	1	126	126	4_8_16_126_Rep6
4	8	28	16	130	5054.84	4401.81	2410.1	2474.28	3374.3	1697.68	Rep6	Control Unconfined	4_8_16_130_Rep6	39	138	09:45:04	34:30:04	100	89099.4	Cosmos	Split	1	130	130	4_8_16_130_Rep6
4	8	28	16	133	3848.46	5524.19	6875.96	2226.87	3504.97	1788.26	Rep6	Control Unconfined	4_8_16_133_Rep6	42	95	10:30:05	23:45:05	54	47700.4	Cosmos	Merged	1	133	133	4_8_16_133_Rep6
4	8	28	16	137	4406.06	6183.4	6744.19	2429.11	3705.12	1806.82	Rep6	Control Unconfined	4_8_16_137_Rep6	43	168	10:45:05	42:00:05	126	112500	Cosmos	End	1	137	137	4_8_16_137_Rep6
4	8	28	16	139	5453.69	4680.63	1697.69	2429.06	3429.96	1650.42	Rep6	Control Unconfined	4_8_16_139_Rep6	45	132	11:15:04	33:00:04	88	78300.6	Cosmos	Merged	1	139	139	4_8_16_139_Rep6
4	8	28	16	144	4706.37	4205.96	1673.81	2350.52	3388.96	1654.85	Rep6	Control Unconfined	4_8_16_144_Rep6	46	136	11:30:04	34:00:03	91	80999.2	Cosmos	Cosmos	1	144	144	4_8_16_144_Rep6
4	8	28	16	145	5252.58	4603.7	1690.82	2453.4	3476.13	1674.26	Rep6	Control Unconfined	4_8_16_145_Rep6	46	125	11:30:04	31:15:05	80	71100.8	Cosmos	Cosmos	1	145	145	4_8_16_145_Rep6
4	8	28	16	147	4051.65	5718.17	7383.91	2528.95	3807.13	2009.54	Rep6	Control Unconfined	4_8_16_147_Rep6	48	123	12:00:04	30:45:04	76	67500.2	Cosmos	Merged	1	147	147	4_8_16_147_Rep6
4	8	28	16	148	4296.61	3830.98	1674.61	2330.6	3345.21	1659.96	Rep6	Control Unconfined	4_8_16_148_Rep6	48	115	12:00:04	28:45:04	68	60300.8	Cosmos	Cosmos	1	148	148	4_8_16_148_Rep6
4	8	28	16	155	5897.22	3556.33	1682.53	2540.52	3311.83	1656.61	Rep6	Control Unconfined	4_8_16_155_Rep6	52	100	13:00:05	25:00:05	49	43200.3	Cosmos	Cosmos	1	155	155	4_8_16_155_Rep6
4	8	28	16	156	3122.68	4626.04	1912.52	2211.98	3435.88	1666.31	Rep6	Control Unconfined	4_8_16_156_Rep6	53	156	13:15:04	39:00:05	104	92700.8	Cosmos	Cosmos	1	156	156	4_8_16_156_Rep6
4	8	28	16	157	3333.85	4898.81	2087.01	2217.12	3467.61	1667.97	Rep6	Control Unconfined	4_8_16_157_Rep6	53	144	13:15:04	36:00:02	92	81898.2	Cosmos	Cosmos	1	157	157	4_8_16_157_Rep6
4	8	28	16	160	5202.08	4668.68	1689.16	2696.38	3748.32	1749.09	Rep6	Control Unconfined	4_8_16_160_Rep6	54	92	13:30:04	23:00:05	39	34200.7	Cosmos	Split	1	160	160	4_8_16_160_Rep6
4	8	28	16	163	3356.81	3931.32	1678.76	2282.02	3492.48	1680.18	Rep6	Control Unconfined	4_8_16_163_Rep6	58	113	14:30:03	28:15:04	56	49500.9	Cosmos	Cosmos	1	163	163	4_8_16_163_Rep6
4	8	28	16	169	4270.01	4902.13	7030.53	2288.97	3504.8	1866.76	Rep6	Control Unconfined	4_8_16_169_Rep6	61	141	15:15:05	35:15:03	81	71998.2	Cosmos	Merged	1	169	169	4_8_16_169_Rep6
4	8	28	16	170	8214.17	4697.13	1696.86	2926.36	3483.81	1658.85	Rep6	Control Unconfined	4_8_16_170_Rep6	61	90	15:15:05	22:30:05	30	26099.6	Merged	Split	1	170	170	4_8_16_170_Rep6
4	8	28	16	171	3523.59	17030.4	2175.57	2349.35	15245.3	1783.86	Rep6	Control Unconfined	4_8_16_171_Rep6	61	156	15:15:05	39:00:05	96	85499.5	Merged	Split	1	171	171	4_8_16_171_Rep6
4	8	28	16	172	3666.42	23154	2336.16	2460.28	21500	1872.79	Rep6	Control Unconfined	4_8_16_172_Rep6	62	154	15:30:03	38:30:04	93	82800.5	Cosmos	Cosmos	1	172	172	4_8_16_172_Rep6
4	8	28	16	173	2797.48	3985.02	1661.32	2198.93	3343.78	1652.28	Rep6	Control Unconfined	4_8_16_173_Rep6	62	151	15:30:03	37:45:03	90	80099.9	Cosmos	Cosmos	1	173	173	4_8_16_173_Rep6
4	8	28	16	174	3269.23	4377.3	1657.49	2260.5	3341.67	1654.59	Rep6	Control Unconfined	4_8_16_174_Rep6	62	132	15:30:03	33:00:04	71	63001	Cosmos	Cosmos	1	174	174	4_8_16_174_Rep6
4	8	28	16	175	3333.98	4269.25	1861.13	2223.88	3492.34	1683.72	Rep6	Control Unconfined	4_8_16_175_Rep6	63	88	15:45:05	22:00:04	26	22499.8	Cosmos	Cosmos	1	175	175	4_8_16_175_Rep6
4	8	28	16	176	6281.38	6328.13	1735.07	2839.73	3968.33	1768.59	Rep6	Control Unconfined	4_8_16_176_Rep6	64	168	16:00:04	42:00:05	105	93600.7	Merged	End	1	176	176	4_8_16_176_Rep6
4	8	28	16	177	2980.62	4532.45	2734.04	2170.35	3495.22	1699.19	Rep6	Control Unconfined	4_8_16_177_Rep6	65	168	16:15:03	42:00:05	104	92701.5	Cosmos	End	1	177	177	4_8_16_177_Rep6
4	8	28	16	179	5423.93	4646.71	1713.08	2451.21	3463.13	1675.01	Rep6	Control Unconfined	4_8_16_179_Rep6	65	122	16:15:03	30:30:04	58	51300.9	Cosmos	Merged	1	179	179	4_8_16_179_Rep6
4	8	28	16	180	3678.62	15321.6	2761.67	2302.63	14236.8	1790.6	Rep6	Control Unconfined	4_8_16_180_Rep6	65	142	16:15:03	35:30:04	78	69300.8	Split	Split	2	168	168	4_8_16_168_Rep6
4	8	28	16	181	3731.11	19888.1	2547.89	2399.02	18736.4	1830.43	Rep6	Control Unconfined	4_8_16_181_Rep6	65	137	16:15:03	34:15:04	73	64800.5	Split	Cosmos	2	168	168	4_8_16_168_Rep6
4	8	28	16	184	2860.3	4245.62	2596.48	2159.45	3489.72	1691.73	Rep6	Control Unconfined	4_8_16_184_Rep6	67	146	16:45:03	36:30:05	80	71101.6	Cosmos	Cosmos	1	184	184	4_8_16_184_Rep6
4	8	28	16	186	3045.66	4539.61	2976.73	2210.62	3482.04	1716.73	Rep6	Control Unconfined	4_8_16_186_Rep6	69	168	17:15:03	42:00:05	100	89101.6	Cosmos	End	1	186	186	4_8_16_186_Rep6
4	8	28	16	187	2983.71	4391.7	2931.98	2236.71	3494.45	1705.96	Rep6	Control Unconfined	4_8_16_187_Rep6	70	151	17:30:03	37:45:03	82	72900.4	Cosmos	Cosmos	1	187	187	4_8_16_187_Rep6
4	8	28	16	190	3148.53	4708.88	4157.81	2216.69	3528.11	1753.97	Rep6	Control Unconfined	4_8_16_190_Rep6	72	168	18:00:04	42:00:05	97	86400.4	Cosmos	End	1	190	190	4_8_16_190_Rep6
4	8	28	16	194	3563.61	3898.63	2734.11	2274.03	3469.61	1717.06	Rep6	Control Unconfined	4_8_16_194_Rep6	73	141	18:15:04	35:15:03	69	61199.6	Cosmos	Cosmos	1	194	194	4_8_16_194_Rep6
4	8	28	16	197	3095.96	3860.93	2226.54	2200.17	3444.38	1692.59	Rep6	Control Unconfined	4_8_16_197_Rep6	76	149	19:00:03	37:15:03	74	65700.7	Cosmos	Cosmos	1	197	197	4_8_16_197_Rep6
4	8	28	16	198	2998.2	4055.56	1880.98	2169.53	3447.55	1667.13	Rep6	Control Unconfined	4_8_16_198_Rep6	76	102	19:00:03	25:30:05	27	23402.7	Cosmos	Merged	1	198	198	4_8_16_198_Rep6
4	8	28	16	199	3234.59	5246.32	1977.23	2187.6	5017.9	1685.95	Rep6	Control Unconfined	4_8_16_199_Rep6	76	141	19:00:03	35:15:03	66	58500.6	Cosmos	Split	1	199	199	4_8_16_199_Rep6
4	8	28	16	200	3692.31	5366.41	2526.88	2282.22	3573.26	1685.74	Rep6	Control Unconfined	4_8_16_200_Rep6	76	168	19:00:03	42:00:05	93	82801.8	Split	End	2	19	19	4_8_16_19_Rep6
4	8	28	16	201	3368.49	4980.8	2400.87	2263.12	3568.41	1694.94	Rep6	Control Unconfined	4_8_16_201_Rep6	76	168	19:00:03	42:00:05	93	82801.8	Split	End	2	19	19	4_8_16_19_Rep6
4	8	28	16	204	7181.09	9785.39	11654.8	3300.35	4711.83	2827.48	Rep6	Control Unconfined	4_8_16_204_Rep6	78	93	19:30:03	23:15:05	16	13502.4	Merged	Cosmos	1	204	204	4_8_16_204_Rep6
4	8	28	16	205	3549.13	3938.69	1683.2	2260.12	3434.13	1670.97	Rep6	Control Unconfined	4_8_16_205_Rep6	78	116	19:30:03	29:00:04	39	34200.8	Cosmos	Cosmos	1	205	205	4_8_16_205_Rep6
4	8	28	16	206	3915.38	3838.64	1666.95	2312.96	3419.12	1658.04	Rep6	Control Unconfined	4_8_16_206_Rep6	78	123	19:30:03	30:45:04	46	40500.6	Cosmos	Split	1	206	206	4_8_16_206_Rep6
4	8	28	16	207	5206.79	4452.35	2041.6	2452.66	3329.54	1658.09	Rep6	Control Unconfined	4_8_16_207_Rep6	78	99	19:30:03	24:45:04	22	18901.3	Cosmos	Cosmos	1	207	207	4_8_16_207_Rep6
4	8	28	16	208	3182.33	17902	2298.66	2391.74	17192.1	1839.5	Rep6	Control Unconfined	4_8_16_208_Rep6	79	138	19:45:03	34:30:04	60	53100.9	Cosmos	Split	1	208	208	4_8_16_208_Rep6
4	8	28	16	209	6410.53	22825.4	1917.12	2751.12	21193.2	1860.3	Rep6	Control Unconfined	4_8_16_209_Rep6	79	94	19:45:03	23:30:04	16	13501.6	Cosmos	Cosmos	1	209	209	4_8_16_209_Rep6
4	8	28	16	210	6906.46	5155.55	4712.19	2590.32	3621.43	1922.27	Rep6	Control Unconfined	4_8_16_210_Rep6	80	84	20:00:04	21:00:05	5	3601.05	Merged	Split	1	210	210	4_8_16_210_Rep6
4	8	28	16	211	4716.08	4121.74	1686.17	2391.04	3452.35	1696.69	Rep6	Control Unconfined	4_8_16_211_Rep6	80	107	20:00:04	26:45:03	28	24299.1	Split	Split	4	189	166	4_8_16_189_Rep6
4	8	28	16	212	3007.38	9122.36	2696.49	2271.61	8131.92	1698.91	Rep6	Control Unconfined	4_8_16_212_Rep6	80	168	20:00:04	42:00:05	89	79200.3	Cosmos	End	1	212	212	4_8_16_212_Rep6
4	8	28	16	213	2561.64	3689.31	2084.75	2172.83	3212.48	1659.47	Rep6	Control Unconfined	4_8_16_213_Rep6	84	145	21:00:05	36:15:04	62	54898.6	Cosmos	Merged	1	213	213	4_8_16_213_Rep6
4	8	37.3333333333333	15	6	4148.86	5573.14	5330.72	2306.26	3846.21	1877.15	Rep6	Control Unconfined	4_8_15_6_Rep6	0	132	00:00:03	33:00:04	133	118801	Begin	Cosmos	1	6	6	4_8_15_6_Rep6
4	8	37.3333333333333	15	16	7603.84	5039.24	1707.06	2692.54	3669.4	1668.6	Rep6	Control Unconfined	4_8_15_16_Rep6	0	141	00:00:03	35:15:03	142	126901	Begin	Cosmos	1	16	16	4_8_15_16_Rep6
4	8	37.3333333333333	15	19	5070.82	7727.84	23509.8	2345.59	4205.98	2693.83	Rep6	Control Unconfined	4_8_15_19_Rep6	0	168	00:00:03	42:00:05	169	151202	Begin	End	1	19	19	4_8_15_19_Rep6
4	8	37.3333333333333	15	28	9400.44	4925.18	1729.24	2597.61	3712.99	1666.46	Rep6	Control Unconfined	4_8_15_28_Rep6	0	138	00:00:03	34:30:04	139	124201	Begin	Merged	1	28	28	4_8_15_28_Rep6
4	8	37.3333333333333	15	31	7431.69	5675.27	1717.69	2552.45	3903.13	1689.31	Rep6	Control Unconfined	4_8_15_31_Rep6	0	168	00:00:03	42:00:05	169	151202	Begin	End	1	31	31	4_8_15_31_Rep6
4	8	37.3333333333333	15	38	7750.17	5056.52	1679.98	2511.52	3572.38	1648.86	Rep6	Control Unconfined	4_8_15_38_Rep6	0	127	00:00:03	31:45:05	128	114302	Begin	Split	1	38	38	4_8_15_38_Rep6
4	8	37.3333333333333	15	67	4471.49	5191.43	1686.72	2304.16	3881.39	1668.34	Rep6	Control Unconfined	4_8_15_67_Rep6	2	129	00:30:03	32:15:04	128	114302	Merged	Cosmos	1	67	67	4_8_15_67_Rep6
4	8	37.3333333333333	15	74	4835.36	4688.16	1638.37	2284.13	3588.17	1625.35	Rep6	Control Unconfined	4_8_15_74_Rep6	2	134	00:30:03	33:30:04	133	118802	Split	Cosmos	2	62	62	4_8_15_62_Rep6
4	8	37.3333333333333	15	86	7678.27	4716.65	1699.4	2571.97	3652.11	1680.44	Rep6	Control Unconfined	4_8_15_86_Rep6	6	124	01:30:04	31:00:03	119	106200	Split	Split	2	79	79	4_8_15_79_Rep6
4	8	37.3333333333333	15	100	3749	6240.22	6555.62	2092.4	3898.89	1815.11	Rep6	Control Unconfined	4_8_15_100_Rep6	9	168	02:15:04	42:00:05	160	143101	Cosmos	End	1	100	100	4_8_15_100_Rep6
4	8	37.3333333333333	15	101	6422.06	4810.39	1681.41	2450.79	3656.96	1662.09	Rep6	Control Unconfined	4_8_15_101_Rep6	10	114	02:30:05	28:30:04	105	93598.9	Cosmos	Cosmos	1	101	101	4_8_15_101_Rep6
4	8	37.3333333333333	15	105	4799.48	6894.04	7789.6	2375.94	3973.66	1989.22	Rep6	Control Unconfined	4_8_15_105_Rep6	11	136	02:45:03	34:00:03	126	112500	Cosmos	Cosmos	1	105	105	4_8_15_105_Rep6
4	8	37.3333333333333	15	112	8019.6	3472.39	1688.5	2430.53	3367.42	1654.78	Rep6	Control Unconfined	4_8_15_112_Rep6	12	119	03:00:05	29:45:03	108	96298.2	Cosmos	Split	1	112	112	4_8_15_112_Rep6
4	8	37.3333333333333	15	126	9324.92	7293.3	1737.17	2981.61	4278.73	1681.74	Rep6	Control Unconfined	4_8_15_126_Rep6	14	130	03:30:04	32:30:04	117	104400	Cosmos	Split	1	126	126	4_8_15_126_Rep6
4	8	37.3333333333333	15	131	6288.98	5334.3	1683.14	2473.41	3805.49	1661.7	Rep6	Control Unconfined	4_8_15_131_Rep6	15	129	03:45:05	32:15:04	115	102599	Cosmos	Split	1	131	131	4_8_15_131_Rep6
4	8	37.3333333333333	15	135	3187.54	3731.52	1717.32	2182.25	3505.84	1645.04	Rep6	Control Unconfined	4_8_15_135_Rep6	15	112	03:45:05	28:00:04	98	87298.8	Cosmos	Cosmos	1	135	135	4_8_15_135_Rep6
4	8	37.3333333333333	15	138	6248.68	4125.35	1712.06	2338.84	3713.66	1686.15	Rep6	Control Unconfined	4_8_15_138_Rep6	17	142	04:15:04	35:30:04	126	112500	Cosmos	Split	1	138	138	4_8_15_138_Rep6
4	8	37.3333333333333	15	154	6584.21	4544.4	1695.14	2607.02	3661.26	1642.49	Rep6	Control Unconfined	4_8_15_154_Rep6	20	119	05:00:05	29:45:03	100	89098.1	Split	Split	2	137	137	4_8_15_137_Rep6
4	8	37.3333333333333	15	161	10715.5	5557.24	1741.48	2890.57	3646.17	1663.84	Rep6	Control Unconfined	4_8_15_161_Rep6	23	150	05:45:04	37:30:04	128	114301	Cosmos	Cosmos	1	161	161	4_8_15_161_Rep6
4	8	37.3333333333333	15	163	8264.59	4163.51	1751.21	2410.61	3665.15	1684.66	Rep6	Control Unconfined	4_8_15_163_Rep6	23	168	05:45:04	42:00:05	146	130501	Cosmos	End	1	163	163	4_8_15_163_Rep6
4	8	37.3333333333333	15	167	5822.91	4587.48	1691.9	2310.85	3671.14	1666.77	Rep6	Control Unconfined	4_8_15_167_Rep6	24	168	06:00:03	42:00:05	145	129602	Cosmos	End	1	167	167	4_8_15_167_Rep6
4	8	37.3333333333333	15	169	4528.05	5385.92	2197.92	2361.51	3821.45	1689.09	Rep6	Control Unconfined	4_8_15_169_Rep6	24	168	06:00:03	42:00:05	145	129602	Cosmos	End	1	169	169	4_8_15_169_Rep6
4	8	37.3333333333333	15	182	5034.84	3397.28	1704.38	2381.61	3327.05	1654.33	Rep6	Control Unconfined	4_8_15_182_Rep6	27	113	06:45:05	28:15:04	87	77399.4	Cosmos	Cosmos	1	182	182	4_8_15_182_Rep6
4	8	37.3333333333333	15	185	5369.32	7583.43	6035.43	2338.18	3815.7	1893.05	Rep6	Control Unconfined	4_8_15_185_Rep6	28	158	07:00:04	39:30:04	131	117000	Cosmos	Merged	1	185	185	4_8_15_185_Rep6
4	8	37.3333333333333	15	186	5409.83	4445.92	1696.56	2483.06	3626.5	1672.41	Rep6	Control Unconfined	4_8_15_186_Rep6	28	117	07:00:04	29:15:03	90	80099.5	Cosmos	Split	1	186	186	4_8_15_186_Rep6
4	8	37.3333333333333	15	192	8982.45	6074.01	2233.63	2792.31	3807.52	1680.77	Rep6	Control Unconfined	4_8_15_192_Rep6	30	146	07:30:04	36:30:05	117	104401	Cosmos	Cosmos	1	192	192	4_8_15_192_Rep6
4	8	37.3333333333333	15	208	5546.54	4443.55	1683.97	2316.34	3659.73	1665.26	Rep6	Control Unconfined	4_8_15_208_Rep6	34	157	08:30:05	39:15:04	124	110699	Cosmos	Cosmos	1	208	208	4_8_15_208_Rep6
4	8	37.3333333333333	15	209	4903.79	4433.67	1850.02	2163.94	3677.24	1685.05	Rep6	Control Unconfined	4_8_15_209_Rep6	35	143	08:45:03	35:45:04	109	97200.5	Cosmos	Cosmos	1	209	209	4_8_15_209_Rep6
4	8	37.3333333333333	15	210	3129.58	5245.2	5440.7	2026.11	3728.19	1778.38	Rep6	Control Unconfined	4_8_15_210_Rep6	35	168	08:45:03	42:00:05	134	119701	Cosmos	End	1	210	210	4_8_15_210_Rep6
4	8	37.3333333333333	15	211	4052.08	5021.67	1681.13	2093.34	3675.32	1663.89	Rep6	Control Unconfined	4_8_15_211_Rep6	35	168	08:45:03	42:00:05	134	119701	Cosmos	End	1	211	211	4_8_15_211_Rep6
4	8	37.3333333333333	15	218	7205.94	4269.39	1718.75	2397.69	3690.6	1676.24	Rep6	Control Unconfined	4_8_15_218_Rep6	37	124	09:15:03	31:00:03	88	78300.3	Cosmos	Cosmos	1	218	218	4_8_15_218_Rep6
4	8	37.3333333333333	15	219	4288.61	4391.39	1671.21	2241.73	3699.24	1657.8	Rep6	Control Unconfined	4_8_15_219_Rep6	38	168	09:30:03	42:00:05	131	117002	Cosmos	End	1	219	219	4_8_15_219_Rep6
4	8	37.3333333333333	15	223	4856.82	6733.75	7825.73	2161.33	3784.04	1832.77	Rep6	Control Unconfined	4_8_15_223_Rep6	38	168	09:30:03	42:00:05	131	117002	Cosmos	End	1	223	223	4_8_15_223_Rep6
4	8	37.3333333333333	15	233	4944.55	3536.14	1682.03	2227.84	3520.52	1654.62	Rep6	Control Unconfined	4_8_15_233_Rep6	41	117	10:15:05	29:15:03	77	68398.6	Cosmos	Cosmos	1	233	233	4_8_15_233_Rep6
4	8	37.3333333333333	15	235	4353.91	3605.18	1754.27	2186.46	3557.85	1665	Rep6	Control Unconfined	4_8_15_235_Rep6	41	122	10:15:05	30:30:04	82	72899.2	Cosmos	Cosmos	1	235	235	4_8_15_235_Rep6
4	8	37.3333333333333	15	242	5097.16	5075.17	1685.58	2485.26	3730.13	1721.5	Rep6	Control Unconfined	4_8_15_242_Rep6	42	112	10:30:05	28:00:04	71	62999.1	Cosmos	Split	1	242	242	4_8_15_242_Rep6
4	8	37.3333333333333	15	255	3700.72	3748.46	1699.51	2063.23	3612.77	1675.55	Rep6	Control Unconfined	4_8_15_255_Rep6	45	116	11:15:04	29:00:04	72	63900.3	Cosmos	Cosmos	1	255	255	4_8_15_255_Rep6
4	8	37.3333333333333	15	258	4282.13	4317.4	1669.65	2198.25	3586.92	1657.63	Rep6	Control Unconfined	4_8_15_258_Rep6	46	135	11:30:04	33:45:03	90	80098.9	Cosmos	Merged	1	258	258	4_8_15_258_Rep6
4	8	37.3333333333333	15	260	4349.6	3530.95	1678.25	2121.24	3474.69	1660.21	Rep6	Control Unconfined	4_8_15_260_Rep6	46	124	11:30:04	31:00:03	79	70199.3	Cosmos	Cosmos	1	260	260	4_8_15_260_Rep6
4	8	37.3333333333333	15	261	4137.3	3979.21	1691.28	2091.57	3709.21	1681.27	Rep6	Control Unconfined	4_8_15_261_Rep6	47	137	11:45:04	34:15:04	91	80999.9	Cosmos	Cosmos	1	261	261	4_8_15_261_Rep6
4	8	37.3333333333333	15	262	4992.91	6410.08	4437.01	2460.99	3792.76	1798.81	Rep6	Control Unconfined	4_8_15_262_Rep6	47	114	11:45:04	28:30:04	68	60299.8	Split	Cosmos	3	256	239	4_8_15_256_Rep6
4	8	37.3333333333333	15	264	5201.5	4181.61	1672.47	2295.51	3605.15	1655.42	Rep6	Control Unconfined	4_8_15_264_Rep6	48	126	12:00:04	31:30:05	79	70201.6	Cosmos	Split	1	264	264	4_8_15_264_Rep6
4	8	37.3333333333333	15	267	4733.86	4800.78	1698.66	2182.13	3762.97	1678.01	Rep6	Control Unconfined	4_8_15_267_Rep6	50	139	12:30:04	34:45:05	90	80100.1	Cosmos	Cosmos	1	267	267	4_8_15_267_Rep6
4	8	37.3333333333333	15	268	6038.64	3643.02	1736.74	2386.72	3552.6	1647.36	Rep6	Control Unconfined	4_8_15_268_Rep6	50	113	12:30:04	28:15:04	64	56699.9	Cosmos	Cosmos	1	268	268	4_8_15_268_Rep6
4	8	37.3333333333333	15	270	8920.76	4025.85	1711.47	2682.34	3540.06	1660.96	Rep6	Control Unconfined	4_8_15_270_Rep6	50	123	12:30:04	30:45:04	74	65699.3	Cosmos	Cosmos	1	270	270	4_8_15_270_Rep6
4	8	37.3333333333333	15	273	5641.13	4039.48	1676.62	2212.81	3558.99	1652.6	Rep6	Control Unconfined	4_8_15_273_Rep6	52	145	13:00:05	36:15:04	94	83698.9	Cosmos	Cosmos	1	273	273	4_8_15_273_Rep6
4	8	37.3333333333333	15	275	5293.07	5137.84	1702.32	2369.24	3877.01	1688.32	Rep6	Control Unconfined	4_8_15_275_Rep6	52	168	13:00:05	42:00:05	117	104400	Cosmos	End	1	275	275	4_8_15_275_Rep6
4	8	37.3333333333333	15	276	5426.78	3696	1677.57	2181.3	3479.8	1651.87	Rep6	Control Unconfined	4_8_15_276_Rep6	52	123	13:00:05	30:45:04	72	63898.7	Cosmos	Split	1	276	276	4_8_15_276_Rep6
4	8	37.3333333333333	15	284	3506.8	4193.74	1689.75	2033.82	3698.74	1684.97	Rep6	Control Unconfined	4_8_15_284_Rep6	54	134	13:30:04	33:30:04	81	72000.2	Cosmos	Split	1	284	284	4_8_15_284_Rep6
4	8	37.3333333333333	15	286	4040.27	4141.91	1665.38	2221.23	3626.22	1653.84	Rep6	Control Unconfined	4_8_15_286_Rep6	55	133	13:45:05	33:15:02	79	70196.8	Cosmos	Cosmos	1	286	286	4_8_15_286_Rep6
4	8	37.3333333333333	15	289	6637.15	4048.55	1724.53	2340.27	3685.56	1684.68	Rep6	Control Unconfined	4_8_15_289_Rep6	56	124	14:00:03	31:00:03	69	61200.1	Merged	Split	1	289	289	4_8_15_289_Rep6
4	8	37.3333333333333	15	291	5142.38	4090.14	1683.37	2220.41	3606.24	1664.8	Rep6	Control Unconfined	4_8_15_291_Rep6	56	124	14:00:03	31:00:03	69	61200.1	Cosmos	Split	1	291	291	4_8_15_291_Rep6
4	8	37.3333333333333	15	294	4945.31	4577.12	1685.37	2211.96	3682.84	1665.73	Rep6	Control Unconfined	4_8_15_294_Rep6	57	142	14:15:03	35:30:04	86	76500.7	Cosmos	Cosmos	1	294	294	4_8_15_294_Rep6
4	8	37.3333333333333	15	301	4388.86	4598.05	1702.12	2165.28	3712.7	1670.75	Rep6	Control Unconfined	4_8_15_301_Rep6	59	126	14:45:04	31:30:05	68	60300.9	Cosmos	Merged	1	301	301	4_8_15_301_Rep6
4	8	37.3333333333333	15	302	5529.28	3628.85	1688.93	2206.53	3505.55	1662.25	Rep6	Control Unconfined	4_8_15_302_Rep6	59	129	14:45:04	32:15:04	71	63000.1	Cosmos	Cosmos	1	302	302	4_8_15_302_Rep6
4	8	37.3333333333333	15	303	5550.12	4419.77	1673.78	2320.85	3657.67	1651.01	Rep6	Control Unconfined	4_8_15_303_Rep6	60	145	15:00:04	36:15:04	86	76500	Cosmos	Cosmos	1	303	303	4_8_15_303_Rep6
4	8	37.3333333333333	15	304	4701.87	4340.37	1678.55	2210.26	3708.93	1675.49	Rep6	Control Unconfined	4_8_15_304_Rep6	60	146	15:00:04	36:30:05	87	77400.7	Cosmos	Split	1	304	304	4_8_15_304_Rep6
4	8	37.3333333333333	15	306	5186.58	4551.43	1678.68	2295.08	3703.55	1662.23	Rep6	Control Unconfined	4_8_15_306_Rep6	61	168	15:15:05	42:00:05	108	96299.3	Cosmos	End	1	306	306	4_8_15_306_Rep6
4	8	37.3333333333333	15	312	4026.09	4030.78	1699.29	2134.77	3678.74	1713.77	Rep6	Control Unconfined	4_8_15_312_Rep6	62	124	15:30:03	31:00:03	63	55800	Cosmos	Split	1	312	312	4_8_15_312_Rep6
4	8	37.3333333333333	15	317	3154	4702.74	2891.86	2036.29	3683.63	1721.51	Rep6	Control Unconfined	4_8_15_317_Rep6	63	160	15:45:05	40:00:04	98	87299.3	Cosmos	Cosmos	1	317	317	4_8_15_317_Rep6
4	8	37.3333333333333	15	319	5212.37	7397.23	9805.27	2291.27	3880.52	1897.09	Rep6	Control Unconfined	4_8_15_319_Rep6	63	168	15:45:05	42:00:05	106	94499.9	Cosmos	End	1	319	319	4_8_15_319_Rep6
4	8	37.3333333333333	15	321	6468.82	4613.36	1704.16	2279.76	3704.12	1673.16	Rep6	Control Unconfined	4_8_15_321_Rep6	64	132	16:00:04	33:00:04	69	61200.3	Cosmos	Split	1	321	321	4_8_15_321_Rep6
4	8	37.3333333333333	15	325	5372.36	4362.83	1694.28	2328.52	3717.9	1744.43	Rep6	Control Unconfined	4_8_15_325_Rep6	66	136	16:30:03	34:00:03	71	62999.9	Cosmos	Cosmos	1	325	325	4_8_15_325_Rep6
4	8	37.3333333333333	15	328	4341.1	6134.37	9207.5	2229.31	3886.52	1974.6	Rep6	Control Unconfined	4_8_15_328_Rep6	66	168	16:30:03	42:00:05	103	91801.3	Cosmos	End	1	328	328	4_8_15_328_Rep6
4	8	37.3333333333333	15	331	4931.18	4609.72	1681.09	2242.01	3696.02	1666.37	Rep6	Control Unconfined	4_8_15_331_Rep6	67	137	16:45:03	34:15:04	71	63000.5	Cosmos	Cosmos	1	331	331	4_8_15_331_Rep6
4	8	37.3333333333333	15	332	4810.61	5216.62	2678.06	2196.91	3584.56	1676.69	Rep6	Control Unconfined	4_8_15_332_Rep6	67	166	16:45:03	41:30:03	100	89099.4	Cosmos	Cosmos	1	332	332	4_8_15_332_Rep6
4	8	37.3333333333333	15	337	3412.32	4108.9	1670.13	2112.39	3571.3	1660.98	Rep6	Control Unconfined	4_8_15_337_Rep6	69	122	17:15:03	30:30:04	54	47701.1	Cosmos	Split	1	337	337	4_8_15_337_Rep6
4	8	37.3333333333333	15	338	3523.04	4198.54	1676.77	2193.78	3673.62	1781.14	Rep6	Control Unconfined	4_8_15_338_Rep6	69	126	17:15:03	31:30:05	58	51302.2	Cosmos	Split	1	338	338	4_8_15_338_Rep6
4	8	37.3333333333333	15	342	4557.35	5021.87	1688.96	2240	3822.76	1671.92	Rep6	Control Unconfined	4_8_15_342_Rep6	70	162	17:30:03	40:30:04	93	82801	Cosmos	Split	1	342	342	4_8_15_342_Rep6
4	8	37.3333333333333	15	349	4104.76	4557.31	1684.92	2089.96	3569.28	1659.04	Rep6	Control Unconfined	4_8_15_349_Rep6	71	164	17:45:03	41:00:02	94	83698.9	Cosmos	Cosmos	1	349	349	4_8_15_349_Rep6
4	8	37.3333333333333	15	351	3675	4556.73	1924.98	2085.56	3658.85	1671.11	Rep6	Control Unconfined	4_8_15_351_Rep6	72	168	18:00:04	42:00:05	97	86400.4	Cosmos	End	1	351	351	4_8_15_351_Rep6
4	8	37.3333333333333	15	355	2687.93	4323.41	1669.15	1965.47	3631.13	1670.21	Rep6	Control Unconfined	4_8_15_355_Rep6	73	138	18:15:04	34:30:04	66	58500	Cosmos	Merged	1	355	355	4_8_15_355_Rep6
4	8	37.3333333333333	15	356	2848.47	4335.12	1668.22	1984.7	3610.57	1659.42	Rep6	Control Unconfined	4_8_15_356_Rep6	73	130	18:15:04	32:30:04	58	51300.3	Cosmos	Cosmos	1	356	356	4_8_15_356_Rep6
4	8	37.3333333333333	15	357	5167.2	4808.4	1634.37	2345.27	3536.36	1623.06	Rep6	Control Unconfined	4_8_15_357_Rep6	73	168	18:15:04	42:00:05	96	85500.8	Cosmos	End	1	357	357	4_8_15_357_Rep6
4	8	37.3333333333333	15	360	3954.17	5573.34	9687.43	2273.32	3711.46	2293.12	Rep6	Control Unconfined	4_8_15_360_Rep6	75	117	18:45:04	29:15:03	43	37799.5	Cosmos	Cosmos	1	360	360	4_8_15_360_Rep6
4	8	37.3333333333333	15	363	4331.13	4663.59	1751.6	2100.46	3576.62	1663.08	Rep6	Control Unconfined	4_8_15_363_Rep6	75	162	18:45:04	40:30:04	88	78299.9	Cosmos	Cosmos	1	363	363	4_8_15_363_Rep6
4	8	37.3333333333333	15	364	5287.88	8086.82	12197.6	2261.14	4026.9	1920.75	Rep6	Control Unconfined	4_8_15_364_Rep6	75	168	18:45:04	42:00:05	94	83700.7	Split	End	2	292	292	4_8_15_292_Rep6
4	8	37.3333333333333	15	365	3719.81	4001.36	1689.38	2087.05	3638.08	1744.35	Rep6	Control Unconfined	4_8_15_365_Rep6	75	123	18:45:04	30:45:04	49	43199.8	Split	Cosmos	2	292	292	4_8_15_292_Rep6
4	8	37.3333333333333	15	366	3003.49	5148.65	2112.51	2019.55	3712.3	1677.14	Rep6	Control Unconfined	4_8_15_366_Rep6	75	168	18:45:04	42:00:05	94	83700.7	Split	End	2	164	164	4_8_15_164_Rep6
4	8	37.3333333333333	15	368	5248.15	4865.36	1679.9	2236.96	3719.25	1660.97	Rep6	Control Unconfined	4_8_15_368_Rep6	76	155	19:00:03	38:45:04	80	71101.4	Split	Split	2	307	307	4_8_15_307_Rep6
4	8	37.3333333333333	15	369	2710.28	4087.93	1700.52	2033.88	3731.05	1679.08	Rep6	Control Unconfined	4_8_15_369_Rep6	76	121	19:00:03	30:15:03	46	40499.8	Split	Cosmos	2	307	307	4_8_15_307_Rep6
4	8	37.3333333333333	15	373	3979.91	4595.55	8118.37	2182.66	3566.6	2018.01	Rep6	Control Unconfined	4_8_15_373_Rep6	77	154	19:15:03	38:30:04	78	69300.3	Cosmos	Cosmos	1	373	373	4_8_15_373_Rep6
4	8	37.3333333333333	15	374	4708.51	4100.06	1683.14	2093.31	3574.74	1666.77	Rep6	Control Unconfined	4_8_15_374_Rep6	77	168	19:15:03	42:00:05	92	81901.2	Cosmos	End	1	374	374	4_8_15_374_Rep6
4	8	37.3333333333333	15	376	4043.97	4399.44	1683.44	2079.53	3679.66	1669.04	Rep6	Control Unconfined	4_8_15_376_Rep6	78	147	19:30:03	36:45:05	70	62101.4	Cosmos	Split	1	376	376	4_8_15_376_Rep6
4	8	37.3333333333333	15	378	3762.18	3553.07	1659.22	2132.1	3464.48	1650.67	Rep6	Control Unconfined	4_8_15_378_Rep6	78	129	19:30:03	32:15:04	52	45901.2	Cosmos	Cosmos	1	378	378	4_8_15_378_Rep6
4	8	37.3333333333333	15	379	3946.92	4689.09	1949.82	2098.59	3748.32	1688.1	Rep6	Control Unconfined	4_8_15_379_Rep6	79	168	19:45:03	42:00:05	90	80101.7	Cosmos	End	1	379	379	4_8_15_379_Rep6
4	8	37.3333333333333	15	380	4700.26	4735.64	1686.8	2168.98	3709	1666.92	Rep6	Control Unconfined	4_8_15_380_Rep6	79	160	19:45:03	40:00:04	82	72901.1	Cosmos	Cosmos	1	380	380	4_8_15_380_Rep6
4	8	37.3333333333333	15	389	4260.75	4606.61	1662.5	2165.36	3545.53	1645.9	Rep6	Control Unconfined	4_8_15_389_Rep6	80	168	20:00:04	42:00:05	89	79200.3	Cosmos	End	1	389	389	4_8_15_389_Rep6
4	8	37.3333333333333	15	390	3239.44	4262.62	1811.51	2019.52	3425.8	1612.31	Rep6	Control Unconfined	4_8_15_390_Rep6	81	168	20:15:03	42:00:05	88	78302	Cosmos	End	1	390	390	4_8_15_390_Rep6
4	8	37.3333333333333	15	391	4627.86	4205.45	1677.79	2142.76	3504.7	1663.48	Rep6	Control Unconfined	4_8_15_391_Rep6	81	129	20:15:03	32:15:04	49	43201.7	Cosmos	Merged	1	391	391	4_8_15_391_Rep6
4	8	37.3333333333333	15	392	4053.24	4469.81	1686.15	2103.62	3699.8	1667.06	Rep6	Control Unconfined	4_8_15_392_Rep6	81	138	20:15:03	34:30:04	58	51301.2	Cosmos	Split	1	392	392	4_8_15_392_Rep6
4	8	37.3333333333333	15	393	3214.41	4391.9	1693.14	2028.53	3522.79	1648.91	Rep6	Control Unconfined	4_8_15_393_Rep6	81	168	20:15:03	42:00:05	88	78302	Cosmos	End	1	393	393	4_8_15_393_Rep6
4	8	37.3333333333333	15	395	4422.74	4090.09	1671.55	2152.74	3495.24	1666.27	Rep6	Control Unconfined	4_8_15_395_Rep6	82	168	20:30:04	42:00:05	87	77400.4	Cosmos	End	1	395	395	4_8_15_395_Rep6
4	8	37.3333333333333	15	396	3334.02	5826.27	3203.74	2087.61	3928.05	1745	Rep6	Control Unconfined	4_8_15_396_Rep6	82	118	20:30:04	29:30:04	37	32400.2	Split	Cosmos	4	387	354	4_8_15_387_Rep6
4	8	37.3333333333333	15	397	4013.37	6442.96	3638.18	2177.78	4011.02	1763.12	Rep6	Control Unconfined	4_8_15_397_Rep6	82	137	20:30:04	34:15:04	56	49499.5	Split	Split	4	387	354	4_8_15_387_Rep6
4	8	37.3333333333333	15	404	3291.86	4464.68	1674.36	2133.97	3681.11	1666.29	Rep6	Control Unconfined	4_8_15_404_Rep6	83	165	20:45:04	41:15:04	83	73800.6	Cosmos	Cosmos	1	404	404	4_8_15_404_Rep6
4	8	37.3333333333333	15	408	3999.53	4096.47	1667.48	2141.03	3624.99	1667.51	Rep6	Control Unconfined	4_8_15_408_Rep6	85	150	21:15:04	37:30:04	66	58500.4	Cosmos	Split	1	408	408	4_8_15_408_Rep6
4	8	37.3333333333333	15	416	5222.77	5278.4	1675.35	2418.58	3729.87	1649.87	Rep6	Control Unconfined	4_8_15_416_Rep6	87	135	21:45:03	33:45:03	49	43200	Cosmos	Cosmos	1	416	416	4_8_15_416_Rep6
4	8	37.3333333333333	15	417	3162.39	4442.22	2181.41	2035.53	3708.5	1690.82	Rep6	Control Unconfined	4_8_15_417_Rep6	88	168	22:00:04	42:00:05	81	72000.1	Cosmos	End	1	417	417	4_8_15_417_Rep6
4	8	37.3333333333333	15	422	4259.81	4186.33	1673.93	2121.08	3563.81	1649.47	Rep6	Control Unconfined	4_8_15_422_Rep6	89	147	22:15:04	36:45:05	59	52200.8	Merged	Cosmos	1	422	422	4_8_15_422_Rep6
4	8	37.3333333333333	15	423	4110.63	4454.65	1675.47	2188.52	3684.91	1657.38	Rep6	Control Unconfined	4_8_15_423_Rep6	89	126	22:15:04	31:30:05	38	33301.4	Cosmos	Merged	1	423	423	4_8_15_423_Rep6
4	8	37.3333333333333	15	427	4747.82	6082.4	1683.52	2288.27	3886.46	1664.57	Rep6	Control Unconfined	4_8_15_427_Rep6	91	160	22:45:05	40:00:04	70	62099.3	Merged	Split	1	427	427	4_8_15_427_Rep6
4	8	37.3333333333333	15	428	3071.45	4401.93	1868.98	2153.26	3615.08	1669.78	Rep6	Control Unconfined	4_8_15_428_Rep6	91	119	22:45:05	29:45:03	29	25198.3	Merged	Cosmos	1	428	428	4_8_15_428_Rep6
4	8	37.3333333333333	15	430	2819.3	3951.86	1688.17	1978.27	3613.03	1669.25	Rep6	Control Unconfined	4_8_15_430_Rep6	92	146	23:00:05	36:30:05	55	48600	Cosmos	Cosmos	1	430	430	4_8_15_430_Rep6
4	8	37.3333333333333	15	431	3065.83	5260	3824.93	2071.75	3780.23	1730.03	Rep6	Control Unconfined	4_8_15_431_Rep6	92	147	23:00:05	36:45:05	56	49499.9	Cosmos	Merged	1	431	431	4_8_15_431_Rep6
4	8	37.3333333333333	15	432	3825.64	4237.63	1678.68	2115.23	3652.86	1665.01	Rep6	Control Unconfined	4_8_15_432_Rep6	92	129	23:00:05	32:15:04	38	33299.6	Cosmos	Cosmos	1	432	432	4_8_15_432_Rep6
4	8	37.3333333333333	15	433	2965.45	4415.03	1916.11	2033.4	3567.58	1654.99	Rep6	Control Unconfined	4_8_15_433_Rep6	92	168	23:00:05	42:00:05	77	68399.9	Cosmos	End	1	433	433	4_8_15_433_Rep6
4	8	37.3333333333333	15	434	3974.6	4099.3	2455.42	2257.65	3510.66	1692.56	Rep6	Control Unconfined	4_8_15_434_Rep6	92	114	23:00:05	28:30:04	23	19798.9	Cosmos	Cosmos	1	434	434	4_8_15_434_Rep6
4	8	37.3333333333333	15	436	3101.23	3925.22	1679.56	2029.61	3655.79	1673.35	Rep6	Control Unconfined	4_8_15_436_Rep6	93	147	23:15:05	36:45:05	55	48599	Cosmos	Merged	1	436	436	4_8_15_436_Rep6
4	8	37.3333333333333	15	437	2964.11	5066.1	3482.03	2040.78	3783.08	1720.79	Rep6	Control Unconfined	4_8_15_437_Rep6	93	168	23:15:05	42:00:05	76	67499.1	Cosmos	End	1	437	437	4_8_15_437_Rep6
4	8	37.3333333333333	15	438	2505.62	3896.22	1687.38	1940.99	3601.18	1668.31	Rep6	Control Unconfined	4_8_15_438_Rep6	94	159	23:30:04	39:45:03	66	58498.8	Cosmos	Cosmos	1	438	438	4_8_15_438_Rep6
4	8	37.3333333333333	15	439	6686.25	5441.04	1698.97	2568.23	3716.98	1691.35	Rep6	Control Unconfined	4_8_15_439_Rep6	94	131	23:30:04	32:45:04	38	33299.8	Cosmos	Cosmos	1	439	439	4_8_15_439_Rep6
4	8	37.3333333333333	15	440	4886.22	3993.57	1672.47	2197.46	3565.78	1659.21	Rep6	Control Unconfined	4_8_15_440_Rep6	94	136	23:30:04	34:00:03	43	37798.7	Merged	Split	1	440	440	4_8_15_440_Rep6
4	8	37.3333333333333	15	441	3503.22	3987.83	2569.54	2079.83	3463.99	1694.48	Rep6	Control Unconfined	4_8_15_441_Rep6	94	161	23:30:04	40:15:03	68	60299.1	Cosmos	Split	1	441	441	4_8_15_441_Rep6
4	8	37.3333333333333	15	442	3500.45	4035.32	1670.83	2049.03	3538.71	1659.18	Rep6	Control Unconfined	4_8_15_442_Rep6	94	161	23:30:04	40:15:03	68	60299.1	Cosmos	Cosmos	1	442	442	4_8_15_442_Rep6
4	8	37.3333333333333	15	444	4846.98	6259.33	6839.64	2330.89	3723.1	1993.53	Rep6	Control Unconfined	4_8_15_444_Rep6	96	125	24:00:03	31:15:05	30	26102.2	Cosmos	Cosmos	1	444	444	4_8_15_444_Rep6
4	8	37.3333333333333	15	445	2677.79	4735.99	3313.19	2052.68	3807.24	1746.41	Rep6	Control Unconfined	4_8_15_445_Rep6	96	168	24:00:03	42:00:05	73	64802	Cosmos	End	1	445	445	4_8_15_445_Rep6
4	8	37.3333333333333	15	446	3282.81	3456.63	1669.46	2052.6	3443.55	1654.63	Rep6	Control Unconfined	4_8_15_446_Rep6	96	119	24:00:03	29:45:03	24	20700.3	Cosmos	Cosmos	1	446	446	4_8_15_446_Rep6
4	8	37.3333333333333	15	447	4013.07	4268.5	1832.48	2190.96	3477.98	1684.39	Rep6	Control Unconfined	4_8_15_447_Rep6	96	125	24:00:03	31:15:05	30	26102.2	Cosmos	Split	1	447	447	4_8_15_447_Rep6
4	8	37.3333333333333	15	449	2800.95	3936.2	2378.83	1990.27	3434.85	1648.54	Rep6	Control Unconfined	4_8_15_449_Rep6	97	168	24:15:04	42:00:05	72	63900.8	Cosmos	End	1	449	449	4_8_15_449_Rep6
4	8	37.3333333333333	15	450	4340.43	6246.3	8595.52	2408.5	4085.94	1975.39	Rep6	Control Unconfined	4_8_15_450_Rep6	97	168	24:15:04	42:00:05	72	63900.8	Cosmos	End	1	450	450	4_8_15_450_Rep6
4	8	37.3333333333333	15	452	3794.71	4339.31	1691.9	2241.57	3786.95	1690.83	Rep6	Control Unconfined	4_8_15_452_Rep6	98	144	24:30:04	36:00:02	47	41398.3	Merged	Cosmos	1	452	452	4_8_15_452_Rep6
4	8	37.3333333333333	15	454	2919.97	4187.45	2615.69	2002.32	3570.06	1688.6	Rep6	Control Unconfined	4_8_15_454_Rep6	98	168	24:30:04	42:00:05	71	63000.7	Cosmos	End	1	454	454	4_8_15_454_Rep6
4	8	37.3333333333333	15	455	2574.75	3956.11	1672.92	1939.45	3572.52	1664.97	Rep6	Control Unconfined	4_8_15_455_Rep6	99	123	24:45:04	30:45:04	25	21599.4	Cosmos	Cosmos	1	455	455	4_8_15_455_Rep6
4	8	37.3333333333333	15	457	2583.61	4364.44	3008.75	1977.43	3681.37	1739.33	Rep6	Control Unconfined	4_8_15_457_Rep6	101	122	25:15:04	30:30:04	22	18900.3	Cosmos	Cosmos	1	457	457	4_8_15_457_Rep6
4	8	37.3333333333333	15	458	2791.18	4142.32	1904.75	1958.39	3615.65	1677.31	Rep6	Control Unconfined	4_8_15_458_Rep6	101	158	25:15:04	39:30:04	58	51300.1	Cosmos	Split	1	458	458	4_8_15_458_Rep6
4	8	37.3333333333333	15	460	2829.87	4019.31	1898.88	1995.71	3595.46	1671.61	Rep6	Control Unconfined	4_8_15_460_Rep6	102	168	25:30:05	42:00:05	67	59399.1	Cosmos	End	1	460	460	4_8_15_460_Rep6
4	8	37.3333333333333	15	461	3027.32	4776.9	5138.36	2019.21	3590.36	1741.82	Rep6	Control Unconfined	4_8_15_461_Rep6	103	168	25:45:04	42:00:05	66	58500.5	Split	End	2	277	277	4_8_15_277_Rep6
4	8	37.3333333333333	15	462	3500.28	4188.23	1661.34	2093.99	3569.74	1655.46	Rep6	Control Unconfined	4_8_15_462_Rep6	103	149	25:45:04	37:15:03	47	41399.4	Cosmos	Cosmos	1	462	462	4_8_15_462_Rep6
4	8	37.3333333333333	15	463	3380.36	5181.06	6982.99	2093.64	3763.65	1910.96	Rep6	Control Unconfined	4_8_15_463_Rep6	103	168	25:45:04	42:00:05	66	58500.5	Cosmos	End	1	463	463	4_8_15_463_Rep6
4	8	37.3333333333333	15	464	2651.98	3986.94	1904.86	2025.46	3465.64	1669.78	Rep6	Control Unconfined	4_8_15_464_Rep6	103	116	25:45:04	29:00:04	14	11699.9	Cosmos	Cosmos	1	464	464	4_8_15_464_Rep6
4	8	37.3333333333333	15	465	2797.72	3865.75	1687.62	1992.76	3545.07	1671.3	Rep6	Control Unconfined	4_8_15_465_Rep6	103	148	25:45:04	37:00:04	46	40500.3	Split	Cosmos	2	277	277	4_8_15_277_Rep6
4	8	37.3333333333333	15	467	3117.67	3479.62	1660.12	2066.74	3486.55	1653.77	Rep6	Control Unconfined	4_8_15_467_Rep6	104	116	26:00:04	29:00:04	13	10800.1	Cosmos	Cosmos	1	467	467	4_8_15_467_Rep6
4	8	37.3333333333333	15	470	2518.83	3791.34	1719.91	1996.58	3477.71	1668.38	Rep6	Control Unconfined	4_8_15_470_Rep6	105	130	26:15:03	32:30:04	26	22500.6	Cosmos	Cosmos	1	470	470	4_8_15_470_Rep6
4	8	37.3333333333333	15	471	2369.03	3969.03	1863.03	1976.92	3511.26	1668.35	Rep6	Control Unconfined	4_8_15_471_Rep6	105	117	26:15:03	29:15:03	13	10799.9	Cosmos	Cosmos	1	471	471	4_8_15_471_Rep6
4	8	37.3333333333333	15	473	5296.91	4170.18	1679.47	2384.09	3505.15	1667.48	Rep6	Control Unconfined	4_8_15_473_Rep6	107	115	26:45:03	28:45:04	9	7200.86	Cosmos	Cosmos	1	473	473	4_8_15_473_Rep6
4	8	37.3333333333333	15	474	2574.84	4645.6	3217.54	2054.1	3818.48	1748.3	Rep6	Control Unconfined	4_8_15_474_Rep6	107	118	26:45:03	29:30:04	12	9900.9	Cosmos	Cosmos	1	474	474	4_8_15_474_Rep6
4	8	37.3333333333333	15	475	2458.34	4007.34	2334.28	1967.8	3604.29	1681.75	Rep6	Control Unconfined	4_8_15_475_Rep6	108	168	27:00:04	42:00:05	61	54001	Cosmos	End	1	475	475	4_8_15_475_Rep6
4	8	37.3333333333333	15	476	3771.6	5131.19	1670.51	2160.68	3723.49	1662.24	Rep6	Control Unconfined	4_8_15_476_Rep6	108	168	27:00:04	42:00:05	61	54001	Cosmos	End	1	476	476	4_8_15_476_Rep6
4	8	37.3333333333333	15	478	2469.1	4023.94	2090.86	1967.4	3431.75	1646.53	Rep6	Control Unconfined	4_8_15_478_Rep6	108	168	27:00:04	42:00:05	61	54001	Cosmos	End	1	478	478	4_8_15_478_Rep6
4	8	37.3333333333333	15	482	2683.98	3624.57	1673.06	1960.4	3569.45	1661.72	Rep6	Control Unconfined	4_8_15_482_Rep6	110	113	27:30:04	28:15:04	4	2700.24	Cosmos	Cosmos	1	482	482	4_8_15_482_Rep6
4	8	37.3333333333333	15	483	4215.78	6525.76	6214.92	2318.7	3961.87	2045.93	Rep6	Control Unconfined	4_8_15_483_Rep6	110	168	27:30:04	42:00:05	59	52200.5	Cosmos	End	1	483	483	4_8_15_483_Rep6
4	8	37.3333333333333	15	484	2600.27	3978.97	1697.56	2000.6	3436.79	1645.65	Rep6	Control Unconfined	4_8_15_484_Rep6	110	128	27:30:04	32:00:03	19	16198.9	Cosmos	Cosmos	1	484	484	4_8_15_484_Rep6
4	8	37.3333333333333	15	485	7275.18	4163.41	1646.56	2531.67	3454.96	1614.33	Rep6	Control Unconfined	4_8_15_485_Rep6	110	152	27:30:04	38:00:05	43	37800.5	Merged	Split	1	485	485	4_8_15_485_Rep6
4	8	37.3333333333333	15	486	2459.47	3875.25	1833.8	2036.49	3527.11	1673.1	Rep6	Control Unconfined	4_8_15_486_Rep6	111	116	27:45:04	29:00:04	6	4499.97	Cosmos	Cosmos	1	486	486	4_8_15_486_Rep6
4	8	37.3333333333333	15	487	3453.07	4141.55	1676.33	2071.56	3604.18	1665.24	Rep6	Control Unconfined	4_8_15_487_Rep6	111	129	27:45:04	32:15:04	19	16200.3	Merged	Split	1	487	487	4_8_15_487_Rep6
4	8	37.3333333333333	15	488	3930.8	4319.39	1713.48	2488.38	3462.25	1655.08	Rep6	Control Unconfined	4_8_15_488_Rep6	112	147	28:00:04	36:45:05	36	31500.8	Cosmos	Cosmos	1	488	488	4_8_15_488_Rep6
4	8	37.3333333333333	15	489	2817.74	4865.91	1973.24	2052.7	3734.33	1677.27	Rep6	Control Unconfined	4_8_15_489_Rep6	112	117	28:00:04	29:15:03	6	4499.72	Cosmos	Cosmos	1	489	489	4_8_15_489_Rep6
4	8	37.3333333333333	15	490	4901.31	4558.18	1699.99	2245.93	3544.01	1646.41	Rep6	Control Unconfined	4_8_15_490_Rep6	112	128	28:00:04	32:00:03	17	14399.4	Split	Merged	2	402	402	4_8_15_402_Rep6
4	8	37.3333333333333	15	491	4593.94	4271.6	1726.52	2242.61	3485.71	1642.76	Rep6	Control Unconfined	4_8_15_491_Rep6	112	168	28:00:04	42:00:05	57	50400.9	Split	End	2	402	402	4_8_15_402_Rep6
4	8	37.3333333333333	15	492	3611.72	4156.79	1916.22	2254.71	3480.41	1690.77	Rep6	Control Unconfined	4_8_15_492_Rep6	112	150	28:00:04	37:30:04	39	34200.8	Cosmos	Merged	1	492	492	4_8_15_492_Rep6
4	8	44.3333333333333	22	3	5071.43	24159.4	9268.25	2511.76	20691.3	2235.96	Rep6	Control Unconfined	4_8_22_3_Rep6	0	148	00:00:03	37:00:04	149	133202	Begin	Cosmos	1	3	3	4_8_22_3_Rep6
4	8	44.3333333333333	22	16	12365.7	5899.23	1832.42	2713.86	3977.22	1670.29	Rep6	Control Unconfined	4_8_22_16_Rep6	0	168	00:00:03	42:00:05	169	151202	Begin	End	1	16	16	4_8_22_16_Rep6
4	8	44.3333333333333	22	25	7499.46	3981.08	1733.28	2477.55	3592.09	1637.58	Rep6	Control Unconfined	4_8_22_25_Rep6	0	168	00:00:03	42:00:05	169	151202	Begin	End	1	25	25	4_8_22_25_Rep6
4	8	44.3333333333333	22	30	7006.16	3993.49	1823.33	2064.11	3445.09	1601.22	Rep6	Control Unconfined	4_8_22_30_Rep6	0	150	00:00:03	37:30:04	151	135002	Begin	Cosmos	1	30	30	4_8_22_30_Rep6
4	8	44.3333333333333	22	48	5874.23	6790.29	8404.29	2390.32	4040.99	1796.31	Rep6	Control Unconfined	4_8_22_48_Rep6	2	168	00:30:03	42:00:05	167	149402	Split	End	2	14	14	4_8_22_14_Rep6
4	8	44.3333333333333	22	71	2970.19	22936.8	5236.19	2139.57	21737.3	2034.32	Rep6	Control Unconfined	4_8_22_71_Rep6	6	168	01:30:04	42:00:05	163	145801	Cosmos	End	1	71	71	4_8_22_71_Rep6
4	8	44.3333333333333	22	111	4018.07	5827.34	2103.63	2061.09	4005.34	1666.5	Rep6	Control Unconfined	4_8_22_111_Rep6	19	168	04:45:04	42:00:05	150	134101	Merged	End	1	111	111	4_8_22_111_Rep6
4	8	44.3333333333333	22	113	8344.64	56054.9	2156.93	3067.42	53325.5	2022.5	Rep6	Control Unconfined	4_8_22_113_Rep6	19	145	04:45:04	36:15:04	127	113400	Cosmos	Split	1	113	113	4_8_22_113_Rep6
4	8	44.3333333333333	22	123	11502.8	21296.1	1929.93	2870.04	19578.7	1865.34	Rep6	Control Unconfined	4_8_22_123_Rep6	23	168	05:45:04	42:00:05	146	130501	Cosmos	End	1	123	123	4_8_22_123_Rep6
4	8	44.3333333333333	22	145	2769.41	3667.99	1646.12	1896.08	3631.84	1641.22	Rep6	Control Unconfined	4_8_22_145_Rep6	35	141	08:45:03	35:15:03	107	95400.2	Cosmos	Cosmos	1	145	145	4_8_22_145_Rep6
4	8	44.3333333333333	22	151	7665.35	4184.44	1747.05	2419	3844.09	1703.59	Rep6	Control Unconfined	4_8_22_151_Rep6	38	146	09:30:03	36:30:05	109	97202	Cosmos	Split	1	151	151	4_8_22_151_Rep6
4	8	44.3333333333333	22	176	5466.42	10295.7	1726.89	2112.98	9701.04	1702.34	Rep6	Control Unconfined	4_8_22_176_Rep6	50	168	12:30:04	42:00:05	119	106200	Cosmos	End	1	176	176	4_8_22_176_Rep6
4	8	44.3333333333333	22	186	2502.09	5492.9	3347.43	1918.67	5108.4	1703.79	Rep6	Control Unconfined	4_8_22_186_Rep6	59	135	14:45:04	33:45:03	77	68398.7	Cosmos	Cosmos	1	186	186	4_8_22_186_Rep6
4	8	44.3333333333333	22	187	4169.42	4723.7	1693.76	2033.42	4015.84	1667.36	Rep6	Control Unconfined	4_8_22_187_Rep6	60	153	15:00:04	38:15:03	94	83698.9	Cosmos	Cosmos	1	187	187	4_8_22_187_Rep6
4	8	44.3333333333333	22	190	5828.22	8535.34	16964.8	2515.01	4433.79	2389.02	Rep6	Control Unconfined	4_8_22_190_Rep6	61	168	15:15:05	42:00:05	108	96299.3	Split	End	2	184	184	4_8_22_184_Rep6
4	8	44.3333333333333	22	191	3645.42	5900.16	3884.33	2076.72	3859.1	1730.78	Rep6	Control Unconfined	4_8_22_191_Rep6	61	168	15:15:05	42:00:05	108	96299.3	Split	End	2	184	184	4_8_22_184_Rep6
4	8	44.3333333333333	22	194	3116.03	13999.2	3285.36	2072.1	13122.3	1818.53	Rep6	Control Unconfined	4_8_22_194_Rep6	64	159	16:00:04	39:45:03	96	85499.3	Cosmos	Cosmos	1	194	194	4_8_22_194_Rep6
4	8	44.3333333333333	22	195	4074.38	3400.62	1631.92	2046.18	3374.52	1611.75	Rep6	Control Unconfined	4_8_22_195_Rep6	64	136	16:00:04	34:00:03	73	64799.2	Cosmos	Cosmos	1	195	195	4_8_22_195_Rep6
4	8	44.3333333333333	22	203	5462.88	5105.7	1653.68	2194.38	3710.14	1606.27	Rep6	Control Unconfined	4_8_22_203_Rep6	67	168	16:45:03	42:00:05	102	90901.5	Cosmos	End	1	203	203	4_8_22_203_Rep6
4	8	44.3333333333333	22	208	4890.81	7247.89	5609.58	2825.24	4775.34	2605.94	Rep6	Control Unconfined	4_8_22_208_Rep6	71	168	17:45:03	42:00:05	98	87301.1	Cosmos	End	1	208	208	4_8_22_208_Rep6
4	8	44.3333333333333	22	210	9473.7	7479.5	1659.24	2797.35	4138.06	1627	Rep6	Control Unconfined	4_8_22_210_Rep6	72	162	18:00:04	40:30:04	91	80999.6	Merged	Split	1	210	210	4_8_22_210_Rep6
4	8	44.3333333333333	22	224	3951.42	3906.62	1644.92	2013.44	3636.66	1629.39	Rep6	Control Unconfined	4_8_22_224_Rep6	80	159	20:00:04	39:45:03	80	71099	Cosmos	Split	1	224	224	4_8_22_224_Rep6
4	8	44.3333333333333	22	227	4262.03	4840.59	1657.59	2072.22	5335.8	1765.38	Rep6	Control Unconfined	4_8_22_227_Rep6	82	168	20:30:04	42:00:05	87	77400.4	Cosmos	End	1	227	227	4_8_22_227_Rep6
4	8	44.3333333333333	22	230	4496.24	4560.63	1659.07	2084.45	3765.67	1643.94	Rep6	Control Unconfined	4_8_22_230_Rep6	82	164	20:30:04	41:00:02	83	73798.2	Cosmos	Cosmos	1	230	230	4_8_22_230_Rep6
4	8	44.3333333333333	22	231	6181.37	5118.08	1642.17	2284.2	3662.01	1600.56	Rep6	Control Unconfined	4_8_22_231_Rep6	82	168	20:30:04	42:00:05	87	77400.4	Cosmos	End	1	231	231	4_8_22_231_Rep6
4	8	44.3333333333333	22	234	5688.94	4452.46	1688.35	2214.92	3985.37	1658.5	Rep6	Control Unconfined	4_8_22_234_Rep6	83	149	20:45:04	37:15:03	67	59399.9	Cosmos	Cosmos	1	234	234	4_8_22_234_Rep6
4	8	44.3333333333333	22	237	4106.7	7198.32	1673.9	2031.45	7237.09	1683.54	Rep6	Control Unconfined	4_8_22_237_Rep6	84	152	21:00:05	38:00:05	69	61199.3	Cosmos	Split	1	237	237	4_8_22_237_Rep6
4	8	44.3333333333333	22	238	3352.2	3781.05	1673.84	1945.22	3769.52	1663.03	Rep6	Control Unconfined	4_8_22_238_Rep6	85	141	21:15:04	35:15:03	57	50399.3	Cosmos	Split	1	238	238	4_8_22_238_Rep6
4	8	44.3333333333333	22	245	3945.96	6541.31	7113.67	2111.38	4160.78	1951.82	Rep6	Control Unconfined	4_8_22_245_Rep6	87	168	21:45:03	42:00:05	82	72901.7	Split	End	2	144	144	4_8_22_144_Rep6
4	8	44.3333333333333	22	248	4018.75	4300.74	1673.46	1968.6	3773.72	1660.01	Rep6	Control Unconfined	4_8_22_248_Rep6	87	168	21:45:03	42:00:05	82	72901.7	Cosmos	End	1	248	248	4_8_22_248_Rep6
4	8	44.3333333333333	22	249	4639.25	5962.06	1672.82	2067.34	6190.37	1669.13	Rep6	Control Unconfined	4_8_22_249_Rep6	88	168	22:00:04	42:00:05	81	72000.1	Cosmos	End	1	249	249	4_8_22_249_Rep6
4	8	44.3333333333333	22	250	4006.92	4587.14	2908.19	2080.77	3736.11	1672.62	Rep6	Control Unconfined	4_8_22_250_Rep6	89	168	22:15:04	42:00:05	80	71100.9	Merged	End	1	250	250	4_8_22_250_Rep6
4	8	44.3333333333333	22	253	4468.59	4655.79	1646.89	2045.96	4565.67	1638.01	Rep6	Control Unconfined	4_8_22_253_Rep6	91	168	22:45:05	42:00:05	78	69299.9	Cosmos	End	1	253	253	4_8_22_253_Rep6
4	8	44.3333333333333	22	258	3336.08	3955.2	1640.6	1986.98	3529.33	1626.47	Rep6	Control Unconfined	4_8_22_258_Rep6	94	168	23:30:04	42:00:05	75	66600.2	Cosmos	End	1	258	258	4_8_22_258_Rep6
4	8	44.3333333333333	22	259	7119.09	6055.99	1668.83	2355.36	3928.37	1651.53	Rep6	Control Unconfined	4_8_22_259_Rep6	94	168	23:30:04	42:00:05	75	66600.2	Cosmos	End	1	259	259	4_8_22_259_Rep6
4	8	44.3333333333333	22	263	3583.9	4035.84	1663.37	1948.64	3705.7	1646.96	Rep6	Control Unconfined	4_8_22_263_Rep6	96	168	24:00:03	42:00:05	73	64802	Cosmos	End	1	263	263	4_8_22_263_Rep6
4	8	44.3333333333333	22	266	3860.58	4466.53	2734.35	2089.07	3725.9	1669.72	Rep6	Control Unconfined	4_8_22_266_Rep6	97	168	24:15:04	42:00:05	72	63900.8	Cosmos	End	1	266	266	4_8_22_266_Rep6
4	8	44.3333333333333	22	269	4525.55	7204.65	7547.48	2133.42	4182.48	1789.71	Rep6	Control Unconfined	4_8_22_269_Rep6	98	168	24:30:04	42:00:05	71	63000.7	Cosmos	End	1	269	269	4_8_22_269_Rep6
4	8	44.3333333333333	22	270	4906.9	5125.09	1743.74	2209.99	3851.38	1646.23	Rep6	Control Unconfined	4_8_22_270_Rep6	99	168	24:45:04	42:00:05	70	62100.2	Cosmos	End	1	270	270	4_8_22_270_Rep6
4	8	44.3333333333333	22	275	5035.09	5055.97	1688.92	2128.09	3850.53	1640.37	Rep6	Control Unconfined	4_8_22_275_Rep6	101	168	25:15:04	42:00:05	68	60300.9	Cosmos	End	1	275	275	4_8_22_275_Rep6
4	8	44.3333333333333	22	276	3880.45	4906.88	1646.42	1992.9	3865.08	1641.12	Rep6	Control Unconfined	4_8_22_276_Rep6	102	168	25:30:05	42:00:05	67	59399.1	Cosmos	End	1	276	276	4_8_22_276_Rep6
4	8	44.3333333333333	22	277	3137.15	5942.51	4656.13	1920.09	5259.1	1765.57	Rep6	Control Unconfined	4_8_22_277_Rep6	103	153	25:45:04	38:15:03	51	44998.8	Cosmos	Cosmos	1	277	277	4_8_22_277_Rep6
4	8	44.3333333333333	22	281	9153.39	17090.6	1884.53	2914.1	16314.5	2051.77	Rep6	Control Unconfined	4_8_22_281_Rep6	104	153	26:00:04	38:15:03	50	44099	Split	Merged	2	166	166	4_8_22_166_Rep6
4	8	44.3333333333333	22	282	3537.82	4626.8	1654.03	1993.71	3901.5	1645.71	Rep6	Control Unconfined	4_8_22_282_Rep6	104	168	26:00:04	42:00:05	65	57600.8	Cosmos	End	1	282	282	4_8_22_282_Rep6
4	8	44.3333333333333	22	283	4134.86	3813.97	1655.72	2091.47	3688.24	1645.4	Rep6	Control Unconfined	4_8_22_283_Rep6	105	141	26:15:03	35:15:03	37	32399.9	Split	Cosmos	2	272	272	4_8_22_272_Rep6
4	8	44.3333333333333	22	284	4157.42	4486.27	1656.99	2015.71	3740.84	1646.05	Rep6	Control Unconfined	4_8_22_284_Rep6	105	168	26:15:03	42:00:05	64	56701.1	Cosmos	End	1	284	284	4_8_22_284_Rep6
4	8	44.3333333333333	22	285	4751.95	4580.56	1650.77	2132.82	3728.24	1633.63	Rep6	Control Unconfined	4_8_22_285_Rep6	105	168	26:15:03	42:00:05	64	56701.1	Cosmos	End	1	285	285	4_8_22_285_Rep6
4	8	44.3333333333333	22	287	15240.5	6976.13	1717.45	3011.62	3833.75	1616.85	Rep6	Control Unconfined	4_8_22_287_Rep6	105	154	26:15:03	38:30:04	50	44100.2	Cosmos	Split	1	287	287	4_8_22_287_Rep6
4	8	44.3333333333333	22	290	7360.02	13515.9	1874.56	2509.76	11433.7	1822.45	Rep6	Control Unconfined	4_8_22_290_Rep6	106	147	26:30:02	36:45:05	42	36902.2	Merged	Split	1	290	290	4_8_22_290_Rep6
4	8	44.3333333333333	22	293	6546.95	4977.26	1671.99	2350.99	3776.84	1649.05	Rep6	Control Unconfined	4_8_22_293_Rep6	107	145	26:45:03	36:15:04	39	34200.5	Cosmos	Split	1	293	293	4_8_22_293_Rep6
4	8	44.3333333333333	22	297	4069.35	4186.94	1608.79	1999.74	3555.09	1598.53	Rep6	Control Unconfined	4_8_22_297_Rep6	110	168	27:30:04	42:00:05	59	52200.5	Cosmos	End	1	297	297	4_8_22_297_Rep6
4	8	44.3333333333333	22	301	3406.06	4837.48	2463.7	1959.87	3986.85	1681.75	Rep6	Control Unconfined	4_8_22_301_Rep6	113	168	28:15:04	42:00:05	56	49500.2	Split	End	2	279	279	4_8_22_279_Rep6
4	8	44.3333333333333	22	303	4036.14	4999.15	1670.04	2069.76	4000.9	1663.08	Rep6	Control Unconfined	4_8_22_303_Rep6	113	168	28:15:04	42:00:05	56	49500.2	Cosmos	End	1	303	303	4_8_22_303_Rep6
4	8	44.3333333333333	22	304	2850.19	4261.36	2336.5	1953.38	3441.35	1619.15	Rep6	Control Unconfined	4_8_22_304_Rep6	113	168	28:15:04	42:00:05	56	49500.2	Cosmos	End	1	304	304	4_8_22_304_Rep6
4	8	44.3333333333333	22	305	3434.42	4698.36	2632.51	1974.03	3547.58	1651.33	Rep6	Control Unconfined	4_8_22_305_Rep6	114	168	28:30:04	42:00:05	55	48601.1	Cosmos	End	1	305	305	4_8_22_305_Rep6
4	8	44.3333333333333	22	306	2224.53	4076.49	2048.81	1892.07	3639.74	1645.35	Rep6	Control Unconfined	4_8_22_306_Rep6	115	168	28:45:04	42:00:05	54	47700.3	Split	End	2	135	135	4_8_22_135_Rep6
4	8	44.3333333333333	22	309	3833.59	5929.6	6398.12	2149.64	3785.45	1812.71	Rep6	Control Unconfined	4_8_22_309_Rep6	115	168	28:45:04	42:00:05	54	47700.3	Split	End	2	169	169	4_8_22_169_Rep6
4	8	44.3333333333333	22	311	3282.34	4444.15	1902.27	1925.39	3899.01	1669.63	Rep6	Control Unconfined	4_8_22_311_Rep6	116	168	29:00:04	42:00:05	53	46800.7	Cosmos	End	1	311	311	4_8_22_311_Rep6
4	8	44.3333333333333	22	314	3516.33	4798.14	2193.11	1950.27	4007.4	1676.21	Rep6	Control Unconfined	4_8_22_314_Rep6	118	168	29:30:04	42:00:05	51	45000.3	Cosmos	End	1	314	314	4_8_22_314_Rep6
4	8	44.3333333333333	22	320	2420.64	4211.66	2300.37	1895.2	3680.34	1673.67	Rep6	Control Unconfined	4_8_22_320_Rep6	122	168	30:30:04	42:00:05	47	41400.6	Cosmos	End	1	320	320	4_8_22_320_Rep6
4	8	44.3333333333333	22	321	2240.68	4084.14	2082.33	1896.05	3624.72	1634.12	Rep6	Control Unconfined	4_8_22_321_Rep6	123	168	30:45:04	42:00:05	46	40500.8	Cosmos	End	1	321	321	4_8_22_321_Rep6
4	8	44.3333333333333	22	322	4519.26	5288.56	1966.68	2006.45	5011.2	1676.44	Rep6	Control Unconfined	4_8_22_322_Rep6	123	142	30:45:04	35:30:04	20	17100.1	Merged	Split	1	322	322	4_8_22_322_Rep6
4	8	44.3333333333333	22	323	4834.76	4282.29	1658.96	2039.77	3670.59	1642.39	Rep6	Control Unconfined	4_8_22_323_Rep6	123	165	30:45:04	41:15:04	43	37800.5	Split	Split	2	255	255	4_8_22_255_Rep6
4	8	44.3333333333333	22	327	2569.37	4229.31	3732.81	1887.75	3535.82	1691.55	Rep6	Control Unconfined	4_8_22_327_Rep6	125	168	31:15:05	42:00:05	44	38699.8	Split	End	2	326	326	4_8_22_326_Rep6
4	8	44.3333333333333	22	330	2377.94	4143.59	3170.07	1872.38	3574.79	1683.71	Rep6	Control Unconfined	4_8_22_330_Rep6	125	168	31:15:05	42:00:05	44	38699.8	Split	End	2	326	326	4_8_22_326_Rep6
4	8	44.3333333333333	22	331	2852.03	5587.53	5286.6	1902.77	4489.26	1769.99	Rep6	Control Unconfined	4_8_22_331_Rep6	126	168	31:30:05	42:00:05	43	37799.5	Cosmos	End	1	331	331	4_8_22_331_Rep6
4	8	44.3333333333333	22	332	2674.67	4199.68	1963.95	1875.42	3881.36	1653.08	Rep6	Control Unconfined	4_8_22_332_Rep6	127	168	31:45:05	42:00:05	42	36899.8	Cosmos	End	1	332	332	4_8_22_332_Rep6
4	8	44.3333333333333	22	334	2542.58	4246.01	1867.52	1868.87	3927.76	1660.32	Rep6	Control Unconfined	4_8_22_334_Rep6	127	168	31:45:05	42:00:05	42	36899.8	Cosmos	End	1	334	334	4_8_22_334_Rep6
4	8	44.3333333333333	22	335	2950.37	4163.74	1854.2	1901.11	3863.35	1676.95	Rep6	Control Unconfined	4_8_22_335_Rep6	128	168	32:00:03	42:00:05	41	36001.5	Cosmos	End	1	335	335	4_8_22_335_Rep6
4	8	44.3333333333333	22	338	2351.11	4281.5	1754.14	1887.56	3669.39	1636.86	Rep6	Control Unconfined	4_8_22_338_Rep6	128	145	32:00:03	36:15:04	18	15300.9	Split	Cosmos	3	324	255	4_8_22_324_Rep6
4	8	44.3333333333333	22	340	2353.3	4217.83	2094.5	1914.45	3642.46	1641.01	Rep6	Control Unconfined	4_8_22_340_Rep6	129	133	32:15:04	33:15:02	5	3597.27	Cosmos	Merged	1	340	340	4_8_22_340_Rep6
4	8	44.3333333333333	22	341	3642.03	18832.5	1855.04	2610.19	24878.4	1907.47	Rep6	Control Unconfined	4_8_22_341_Rep6	129	167	32:15:04	41:45:03	39	34198.8	Cosmos	Cosmos	1	341	341	4_8_22_341_Rep6
4	8	44.3333333333333	22	342	2491.9	4390.51	2222.94	1926.42	3654.69	1655.05	Rep6	Control Unconfined	4_8_22_342_Rep6	129	133	32:15:04	33:15:02	5	3597.27	Cosmos	Merged	1	342	342	4_8_22_342_Rep6
4	8	44.3333333333333	22	343	9334.99	4421	1715.8	2465.47	3756.47	1645.65	Rep6	Control Unconfined	4_8_22_343_Rep6	129	133	32:15:04	33:15:02	5	3597.27	Merged	Cosmos	1	343	343	4_8_22_343_Rep6
4	8	44.3333333333333	22	344	6724.11	5648.58	1657.6	2126.32	3618.86	1600.16	Rep6	Control Unconfined	4_8_22_344_Rep6	129	168	32:15:04	42:00:05	40	35100.3	Cosmos	End	1	344	344	4_8_22_344_Rep6
4	8	44.3333333333333	22	345	2820.89	5248.16	5506.77	1890.18	4138.28	1779.87	Rep6	Control Unconfined	4_8_22_345_Rep6	130	168	32:30:04	42:00:05	39	34200.5	Cosmos	End	1	345	345	4_8_22_345_Rep6
4	8	44.3333333333333	22	346	2697.45	4384.59	2726.7	1908.29	3912.34	1700.11	Rep6	Control Unconfined	4_8_22_346_Rep6	130	168	32:30:04	42:00:05	39	34200.5	Cosmos	End	1	346	346	4_8_22_346_Rep6
4	8	44.3333333333333	22	347	3592.7	10481.8	1701.58	2111.03	10408.7	1707.45	Rep6	Control Unconfined	4_8_22_347_Rep6	130	164	32:30:04	41:00:02	35	30598.3	Cosmos	Cosmos	1	347	347	4_8_22_347_Rep6
4	8	44.3333333333333	22	348	5214.62	4988.45	1669.06	2103.03	4901.61	1653.11	Rep6	Control Unconfined	4_8_22_348_Rep6	131	168	32:45:04	42:00:05	38	33300.3	Merged	End	1	348	348	4_8_22_348_Rep6
4	8	44.3333333333333	22	349	2949.81	4058.46	1639.22	2064.07	3635.36	1637.3	Rep6	Control Unconfined	4_8_22_349_Rep6	132	146	33:00:04	36:30:05	15	12600.4	Cosmos	Merged	1	349	349	4_8_22_349_Rep6
4	8	44.3333333333333	22	350	2680.59	4296.81	2595.97	1895.26	3916.3	1693.44	Rep6	Control Unconfined	4_8_22_350_Rep6	132	168	33:00:04	42:00:05	37	32400.3	Cosmos	End	1	350	350	4_8_22_350_Rep6
4	8	44.3333333333333	22	351	4623.28	19006.3	1786.59	2442.3	22641.6	1806.79	Rep6	Control Unconfined	4_8_22_351_Rep6	132	168	33:00:04	42:00:05	37	32400.3	Cosmos	End	1	351	351	4_8_22_351_Rep6
4	8	44.3333333333333	22	352	2375.3	4183.94	2501.12	1928.96	3895.52	1873.75	Rep6	Control Unconfined	4_8_22_352_Rep6	132	145	33:00:04	36:15:04	14	11699.7	Cosmos	Cosmos	1	352	352	4_8_22_352_Rep6
4	8	44.3333333333333	22	353	2287.51	4319.79	2283.65	1898.31	3921.76	1739.52	Rep6	Control Unconfined	4_8_22_353_Rep6	133	136	33:15:02	34:00:03	4	2701.6	Cosmos	Cosmos	1	353	353	4_8_22_353_Rep6
4	8	44.3333333333333	22	354	2408.79	4340.7	1747.55	1985.13	3774.53	1655.76	Rep6	Control Unconfined	4_8_22_354_Rep6	133	134	33:15:02	33:30:04	2	902.663	Cosmos	Split	1	354	354	4_8_22_354_Rep6
4	8	44.3333333333333	22	355	6458.42	3507.39	1736.89	2567.67	3384.13	1586.76	Rep6	Control Unconfined	4_8_22_355_Rep6	133	136	33:15:02	34:00:03	4	2701.6	Cosmos	Cosmos	1	355	355	4_8_22_355_Rep6
4	8	42	2	4	4210.92	6677.16	6347.96	2041.81	3823.66	1830.31	Rep6	Control Unconfined	4_8_2_4_Rep6	0	168	00:00:03	42:00:05	169	151202	Begin	End	1	4	4	4_8_2_4_Rep6
4	8	42	2	22	6660.37	5473.78	1894.91	2483.85	3778.76	1665.05	Rep6	Control Unconfined	4_8_2_22_Rep6	2	168	00:30:03	42:00:05	167	149402	Cosmos	End	1	22	22	4_8_2_22_Rep6
4	8	42	2	25	10526.4	4170.71	2027.56	2323.56	3606.71	1691.76	Rep6	Control Unconfined	4_8_2_25_Rep6	3	128	00:45:04	32:00:03	126	112499	Cosmos	Merged	1	25	25	4_8_2_25_Rep6
4	8	42	2	26	5913.35	4600.24	1693.18	2230.79	3695.46	1663.98	Rep6	Control Unconfined	4_8_2_26_Rep6	4	134	01:00:04	33:30:04	131	117000	Cosmos	Split	1	26	26	4_8_2_26_Rep6
4	8	42	2	27	5614.12	8067.82	12478.1	2457.73	4312.57	2033.37	Rep6	Control Unconfined	4_8_2_27_Rep6	4	136	01:00:04	34:00:03	133	118799	Merged	Merged	1	27	27	4_8_2_27_Rep6
4	8	42	2	34	7583.28	6075.95	1720.53	2548.85	3994.83	1673.62	Rep6	Control Unconfined	4_8_2_34_Rep6	15	164	03:45:05	41:00:02	150	134097	Cosmos	Cosmos	1	34	34	4_8_2_34_Rep6
4	8	42	2	35	4823.47	4350.77	1700.73	2008.86	3685.32	1667.48	Rep6	Control Unconfined	4_8_2_35_Rep6	16	168	04:00:05	42:00:05	153	136799	Cosmos	End	1	35	35	4_8_2_35_Rep6
4	8	42	2	37	4734.72	6272.3	6329.22	2235.25	4024.18	1811.47	Rep6	Control Unconfined	4_8_2_37_Rep6	17	168	04:15:04	42:00:05	152	135901	Cosmos	End	1	37	37	4_8_2_37_Rep6
4	8	42	2	40	3009.98	4791.71	8589.4	1942.7	3629.6	1875.29	Rep6	Control Unconfined	4_8_2_40_Rep6	20	168	05:00:05	42:00:05	149	133200	Cosmos	End	1	40	40	4_8_2_40_Rep6
4	8	42	2	49	5173.03	5022.02	1662.98	2186.1	3644.53	1641.19	Rep6	Control Unconfined	4_8_2_49_Rep6	29	168	07:15:04	42:00:05	140	125101	Cosmos	End	1	49	49	4_8_2_49_Rep6
4	8	42	2	50	4237.9	3812.36	1715.81	2099.27	3695.15	1699.45	Rep6	Control Unconfined	4_8_2_50_Rep6	30	138	07:30:04	34:30:04	109	97199.9	Cosmos	Merged	1	50	50	4_8_2_50_Rep6
4	8	42	2	67	4908.29	4545.16	1713.56	2082.99	3748.82	1687.82	Rep6	Control Unconfined	4_8_2_67_Rep6	47	168	11:45:04	42:00:05	122	108901	Cosmos	End	1	67	67	4_8_2_67_Rep6
4	8	42	2	68	4090.09	4057.21	1690.25	2045.92	3684.91	1671.13	Rep6	Control Unconfined	4_8_2_68_Rep6	47	168	11:45:04	42:00:05	122	108901	Merged	End	1	68	68	4_8_2_68_Rep6
4	8	42	2	70	9225.7	5040.63	1741.74	2398.01	3840.05	1687.48	Rep6	Control Unconfined	4_8_2_70_Rep6	48	144	12:00:04	36:00:02	97	86398.6	Cosmos	Split	1	70	70	4_8_2_70_Rep6
4	8	42	2	71	4532.69	3866.75	1700.38	2093.48	3702.82	1679.75	Rep6	Control Unconfined	4_8_2_71_Rep6	49	168	12:15:03	42:00:05	120	107102	Cosmos	End	1	71	71	4_8_2_71_Rep6
4	8	42	2	72	6197.65	4467.34	1679.64	2189.5	3603	1650.55	Rep6	Control Unconfined	4_8_2_72_Rep6	50	168	12:30:04	42:00:05	119	106200	Cosmos	End	1	72	72	4_8_2_72_Rep6
4	8	42	2	73	5693.75	4552.3	1712.42	2158.37	3779.89	1689.14	Rep6	Control Unconfined	4_8_2_73_Rep6	51	168	12:45:03	42:00:05	118	105302	Cosmos	End	1	73	73	4_8_2_73_Rep6
4	8	42	2	74	4642.46	4373.95	1671.7	2123.03	3588.84	1651.82	Rep6	Control Unconfined	4_8_2_74_Rep6	52	168	13:00:05	42:00:05	117	104400	Cosmos	End	1	74	74	4_8_2_74_Rep6
4	8	42	2	77	6315.54	5213.63	1683.67	2339.78	3717.94	1658.93	Rep6	Control Unconfined	4_8_2_77_Rep6	55	168	13:45:05	42:00:05	114	101700	Cosmos	End	1	77	77	4_8_2_77_Rep6
4	8	42	2	79	7655.31	4460.85	1779.83	2353.5	3679.74	1668.43	Rep6	Control Unconfined	4_8_2_79_Rep6	59	144	14:45:04	36:00:02	86	76497.9	Merged	Cosmos	1	79	79	4_8_2_79_Rep6
4	8	42	2	84	5253.25	4507.64	1707.91	2171.92	3794.31	1687.85	Rep6	Control Unconfined	4_8_2_84_Rep6	74	156	18:30:04	39:00:05	83	73800.7	Cosmos	Split	1	84	84	4_8_2_84_Rep6
4	8	42	2	90	3993.68	4522.59	1675.96	2040.38	3713.75	1661.54	Rep6	Control Unconfined	4_8_2_90_Rep6	88	168	22:00:04	42:00:05	81	72000.1	Cosmos	End	1	90	90	4_8_2_90_Rep6
4	8	42	2	92	4044.66	4578.04	1665.56	2058.55	3679.01	1651.53	Rep6	Control Unconfined	4_8_2_92_Rep6	93	168	23:15:05	42:00:05	76	67499.1	Cosmos	End	1	92	92	4_8_2_92_Rep6
4	8	42	2	95	3350.57	5546.53	3907.23	2000.54	3794.46	1760.88	Rep6	Control Unconfined	4_8_2_95_Rep6	97	168	24:15:04	42:00:05	72	63900.8	Cosmos	End	1	95	95	4_8_2_95_Rep6
4	8	42	2	96	3258.3	4710.3	1677.2	2017.05	3663.49	1662.74	Rep6	Control Unconfined	4_8_2_96_Rep6	99	168	24:45:04	42:00:05	70	62100.2	Cosmos	End	1	96	96	4_8_2_96_Rep6
4	8	42	2	101	2538.26	4483.17	2450.87	1964.34	3739.71	1702.99	Rep6	Control Unconfined	4_8_2_101_Rep6	105	126	26:15:03	31:30:05	22	18901.6	Merged	Cosmos	1	101	101	4_8_2_101_Rep6
4	8	42	2	103	3521.91	4153.49	1938.24	2047.35	3621.72	1665.56	Rep6	Control Unconfined	4_8_2_103_Rep6	106	139	26:30:02	34:45:05	34	29702.2	Cosmos	Merged	1	103	103	4_8_2_103_Rep6
4	8	42	2	105	3268.19	4079.48	2337.53	2050.91	3618.69	1687.51	Rep6	Control Unconfined	4_8_2_105_Rep6	108	139	27:00:04	34:45:05	32	27900.9	Cosmos	Merged	1	105	105	4_8_2_105_Rep6
4	8	42	2	108	3927.18	4899.23	1769.57	2175.7	3877.06	1713.68	Rep6	Control Unconfined	4_8_2_108_Rep6	111	136	27:45:04	34:00:03	26	22499.2	Cosmos	Merged	1	108	108	4_8_2_108_Rep6
4	8	42	2	109	6072.57	4239.44	1887.34	2238.52	3550.49	1630.74	Rep6	Control Unconfined	4_8_2_109_Rep6	111	128	27:45:04	32:00:03	18	15299.1	Cosmos	Merged	1	109	109	4_8_2_109_Rep6
4	8	42	2	115	2554.38	4433.75	6433.06	1912.45	3740.12	1830.68	Rep6	Control Unconfined	4_8_2_115_Rep6	119	141	29:45:03	35:15:03	23	19800.5	Merged	Cosmos	1	115	115	4_8_2_115_Rep6
4	8	42	2	116	2360.66	4262.7	2236.99	1915.13	3741.94	1715.98	Rep6	Control Unconfined	4_8_2_116_Rep6	121	168	30:15:03	42:00:05	48	42302	Cosmos	End	1	116	116	4_8_2_116_Rep6
4	8	42	2	117	4430.17	4439.18	1642.66	2715.05	3747.8	1622.79	Rep6	Control Unconfined	4_8_2_117_Rep6	123	129	30:45:04	32:15:04	7	5400.53	Merged	Cosmos	1	117	117	4_8_2_117_Rep6
4	8	42	2	118	6458.83	7259.18	2271.51	2551.75	4022.06	1738.38	Rep6	Control Unconfined	4_8_2_118_Rep6	124	135	31:00:03	33:45:03	12	9899.65	Cosmos	Cosmos	1	118	118	4_8_2_118_Rep6
4	8	50.6666666666667	22	16	11261.8	5519.96	1789.69	2694.67	4073.49	1676.19	Rep6	Control Unconfined	4_8_22_16_Rep6	0	168	00:00:03	42:00:05	169	151202	Begin	End	1	16	16	4_8_22_16_Rep6
4	8	50.6666666666667	22	25	7646.32	4183.64	1802.1	2629.83	3769.41	1661.35	Rep6	Control Unconfined	4_8_22_25_Rep6	0	168	00:00:03	42:00:05	169	151202	Begin	End	1	25	25	4_8_22_25_Rep6
4	8	50.6666666666667	22	48	5171.89	7135.46	8862.12	2243.87	4080.33	1814.97	Rep6	Control Unconfined	4_8_22_48_Rep6	2	168	00:30:03	42:00:05	167	149402	Split	End	2	14	14	4_8_22_14_Rep6
4	8	50.6666666666667	22	71	3227.6	22300.6	5702.66	2180.01	21186	2040.55	Rep6	Control Unconfined	4_8_22_71_Rep6	6	168	01:30:04	42:00:05	163	145801	Cosmos	End	1	71	71	4_8_22_71_Rep6
4	8	50.6666666666667	22	111	4224.32	5782.54	1663.1	2053.11	4102.28	1650.3	Rep6	Control Unconfined	4_8_22_111_Rep6	19	168	04:45:04	42:00:05	150	134101	Merged	End	1	111	111	4_8_22_111_Rep6
4	8	50.6666666666667	22	123	11774.2	21684.8	1937.25	3003.33	20085.2	1872.91	Rep6	Control Unconfined	4_8_22_123_Rep6	23	168	05:45:04	42:00:05	146	130501	Cosmos	End	1	123	123	4_8_22_123_Rep6
4	8	50.6666666666667	22	176	5732.51	11173.4	1756.19	2152.98	10780.3	1717.9	Rep6	Control Unconfined	4_8_22_176_Rep6	50	168	12:30:04	42:00:05	119	106200	Cosmos	End	1	176	176	4_8_22_176_Rep6
4	8	50.6666666666667	22	187	4460.44	4900.63	1755.77	2086.61	6259.2	1673.75	Rep6	Control Unconfined	4_8_22_187_Rep6	60	153	15:00:04	38:15:03	94	83698.9	Cosmos	Cosmos	1	187	187	4_8_22_187_Rep6
4	8	50.6666666666667	22	190	5384.52	8678.82	16745.8	2530.59	4860.61	2262.25	Rep6	Control Unconfined	4_8_22_190_Rep6	61	168	15:15:05	42:00:05	108	96299.3	Split	End	2	184	184	4_8_22_184_Rep6
4	8	50.6666666666667	22	191	3169.87	5473.27	5613.14	2000.24	3930.95	1798.83	Rep6	Control Unconfined	4_8_22_191_Rep6	61	168	15:15:05	42:00:05	108	96299.3	Split	End	2	184	184	4_8_22_184_Rep6
4	8	50.6666666666667	22	194	2964.39	14829.8	3468.44	2040.85	13580.5	1832.69	Rep6	Control Unconfined	4_8_22_194_Rep6	64	159	16:00:04	39:45:03	96	85499.3	Cosmos	Cosmos	1	194	194	4_8_22_194_Rep6
4	8	50.6666666666667	22	203	6997.86	5478.07	1654.61	2382.99	3866.6	1616.42	Rep6	Control Unconfined	4_8_22_203_Rep6	67	168	16:45:03	42:00:05	102	90901.5	Cosmos	End	1	203	203	4_8_22_203_Rep6
4	8	50.6666666666667	22	208	5745.5	7986.09	8089.59	3041.91	5024.69	3018.46	Rep6	Control Unconfined	4_8_22_208_Rep6	71	168	17:45:03	42:00:05	98	87301.1	Cosmos	End	1	208	208	4_8_22_208_Rep6
4	8	50.6666666666667	22	210	9489.58	7201.3	1650.07	2919.59	4269.54	1617.65	Rep6	Control Unconfined	4_8_22_210_Rep6	72	162	18:00:04	40:30:04	91	80999.6	Merged	Split	1	210	210	4_8_22_210_Rep6
4	8	50.6666666666667	22	224	4415.15	3666.61	1643.39	2143.88	3659.26	1626.36	Rep6	Control Unconfined	4_8_22_224_Rep6	80	159	20:00:04	39:45:03	80	71099	Cosmos	Split	1	224	224	4_8_22_224_Rep6
4	8	50.6666666666667	22	227	3901.36	5994.47	1658.36	2080.8	8342.96	1665.44	Rep6	Control Unconfined	4_8_22_227_Rep6	82	168	20:30:04	42:00:05	87	77400.4	Cosmos	End	1	227	227	4_8_22_227_Rep6
4	8	50.6666666666667	22	230	5434.75	4348.34	1662.95	2091.31	3813.58	1643.48	Rep6	Control Unconfined	4_8_22_230_Rep6	82	164	20:30:04	41:00:02	83	73798.2	Cosmos	Cosmos	1	230	230	4_8_22_230_Rep6
4	8	50.6666666666667	22	231	7188.52	5008.69	1647.37	2384.41	3769.07	1609.01	Rep6	Control Unconfined	4_8_22_231_Rep6	82	168	20:30:04	42:00:05	87	77400.4	Cosmos	End	1	231	231	4_8_22_231_Rep6
4	8	50.6666666666667	22	237	4657.48	13356.8	1831.02	2272.3	13585.1	1853.71	Rep6	Control Unconfined	4_8_22_237_Rep6	84	152	21:00:05	38:00:05	69	61199.3	Cosmos	Split	1	237	237	4_8_22_237_Rep6
4	8	50.6666666666667	22	245	3862.5	6585.3	7221.52	2057.77	4165.71	1856.51	Rep6	Control Unconfined	4_8_22_245_Rep6	87	168	21:45:03	42:00:05	82	72901.7	Split	End	2	144	144	4_8_22_144_Rep6
4	8	50.6666666666667	22	248	4266.84	4287.65	1673.23	1991.04	3856.37	1656.91	Rep6	Control Unconfined	4_8_22_248_Rep6	87	168	21:45:03	42:00:05	82	72901.7	Cosmos	End	1	248	248	4_8_22_248_Rep6
4	8	50.6666666666667	22	249	5491.25	5232.91	1663.85	2159.41	5563.03	1653.81	Rep6	Control Unconfined	4_8_22_249_Rep6	88	168	22:00:04	42:00:05	81	72000.1	Cosmos	End	1	249	249	4_8_22_249_Rep6
4	8	50.6666666666667	22	250	4919.63	4569.27	1636.83	2187.44	3802.72	1621.69	Rep6	Control Unconfined	4_8_22_250_Rep6	89	168	22:15:04	42:00:05	80	71100.9	Merged	End	1	250	250	4_8_22_250_Rep6
4	8	50.6666666666667	22	253	4406.47	5554.91	1658.17	2053.07	5861.59	1648.52	Rep6	Control Unconfined	4_8_22_253_Rep6	91	168	22:45:05	42:00:05	78	69299.9	Cosmos	End	1	253	253	4_8_22_253_Rep6
4	8	50.6666666666667	22	258	4632.81	4070.94	1647.71	2090.76	3604.37	1626.83	Rep6	Control Unconfined	4_8_22_258_Rep6	94	168	23:30:04	42:00:05	75	66600.2	Cosmos	End	1	258	258	4_8_22_258_Rep6
4	8	50.6666666666667	22	259	8312.94	5807.68	1680.19	2501.13	4096.14	1790.32	Rep6	Control Unconfined	4_8_22_259_Rep6	94	168	23:30:04	42:00:05	75	66600.2	Cosmos	End	1	259	259	4_8_22_259_Rep6
4	8	50.6666666666667	22	263	3782.07	4088.67	1665.75	1966.22	3808.94	1650.96	Rep6	Control Unconfined	4_8_22_263_Rep6	96	168	24:00:03	42:00:05	73	64802	Cosmos	End	1	263	263	4_8_22_263_Rep6
4	8	50.6666666666667	22	266	4968.87	4583.87	1649.73	2290.35	3863.03	1635.05	Rep6	Control Unconfined	4_8_22_266_Rep6	97	168	24:15:04	42:00:05	72	63900.8	Cosmos	End	1	266	266	4_8_22_266_Rep6
4	8	50.6666666666667	22	269	4281.7	7443.36	7939.09	2267.1	4582.53	1854.81	Rep6	Control Unconfined	4_8_22_269_Rep6	98	168	24:30:04	42:00:05	71	63000.7	Cosmos	End	1	269	269	4_8_22_269_Rep6
4	8	50.6666666666667	22	270	6195.14	5166.75	1667.99	2270.72	3935.57	1658.68	Rep6	Control Unconfined	4_8_22_270_Rep6	99	168	24:45:04	42:00:05	70	62100.2	Cosmos	End	1	270	270	4_8_22_270_Rep6
4	8	50.6666666666667	22	275	6562.23	5174.77	1684.09	2361.7	4092.04	1737.3	Rep6	Control Unconfined	4_8_22_275_Rep6	101	168	25:15:04	42:00:05	68	60300.9	Cosmos	End	1	275	275	4_8_22_275_Rep6
4	8	50.6666666666667	22	276	4926.75	5054.5	1655.85	2032.13	3943.01	1639.05	Rep6	Control Unconfined	4_8_22_276_Rep6	102	168	25:30:05	42:00:05	67	59399.1	Cosmos	End	1	276	276	4_8_22_276_Rep6
4	8	50.6666666666667	22	277	3030.71	8243.87	5863.73	1949.75	8262.22	1849.58	Rep6	Control Unconfined	4_8_22_277_Rep6	103	153	25:45:04	38:15:03	51	44998.8	Cosmos	Cosmos	1	277	277	4_8_22_277_Rep6
4	8	50.6666666666667	22	281	3782.45	18833.7	4615.41	2392.79	17237.3	2058.54	Rep6	Control Unconfined	4_8_22_281_Rep6	104	153	26:00:04	38:15:03	50	44099	Split	Merged	2	166	166	4_8_22_166_Rep6
4	8	50.6666666666667	22	282	4184.55	4638.73	1658.03	2009.67	4005.36	1645.59	Rep6	Control Unconfined	4_8_22_282_Rep6	104	168	26:00:04	42:00:05	65	57600.8	Cosmos	End	1	282	282	4_8_22_282_Rep6
4	8	50.6666666666667	22	284	4582.04	4487.12	1657.52	2062.59	3847.69	1643.55	Rep6	Control Unconfined	4_8_22_284_Rep6	105	168	26:15:03	42:00:05	64	56701.1	Cosmos	End	1	284	284	4_8_22_284_Rep6
4	8	50.6666666666667	22	285	6266.62	4898.09	1659.31	2213.59	3872.99	1634.95	Rep6	Control Unconfined	4_8_22_285_Rep6	105	168	26:15:03	42:00:05	64	56701.1	Cosmos	End	1	285	285	4_8_22_285_Rep6
4	8	50.6666666666667	22	287	14640.1	5630.75	1736.84	3047.16	3545.38	1583.38	Rep6	Control Unconfined	4_8_22_287_Rep6	105	154	26:15:03	38:30:04	50	44100.2	Cosmos	Split	1	287	287	4_8_22_287_Rep6
4	8	50.6666666666667	22	297	5382.27	4330.96	1622.51	2034.15	3649.82	1595.13	Rep6	Control Unconfined	4_8_22_297_Rep6	110	168	27:30:04	42:00:05	59	52200.5	Cosmos	End	1	297	297	4_8_22_297_Rep6
4	8	50.6666666666667	22	301	4085.67	5124.62	1698.21	1993.26	4105.29	1657.16	Rep6	Control Unconfined	4_8_22_301_Rep6	113	168	28:15:04	42:00:05	56	49500.2	Split	End	2	279	279	4_8_22_279_Rep6
4	8	50.6666666666667	22	303	5039.05	5128.67	1683.94	2050.72	4113.99	1664.53	Rep6	Control Unconfined	4_8_22_303_Rep6	113	168	28:15:04	42:00:05	56	49500.2	Cosmos	End	1	303	303	4_8_22_303_Rep6
4	8	50.6666666666667	22	304	4683.79	4607.82	1604.77	2090.52	3511.88	1582.36	Rep6	Control Unconfined	4_8_22_304_Rep6	113	168	28:15:04	42:00:05	56	49500.2	Cosmos	End	1	304	304	4_8_22_304_Rep6
4	8	50.6666666666667	22	305	5185.54	4780.12	1650.84	2111.21	3635.17	1609.56	Rep6	Control Unconfined	4_8_22_305_Rep6	114	168	28:30:04	42:00:05	55	48601.1	Cosmos	End	1	305	305	4_8_22_305_Rep6
4	8	50.6666666666667	22	306	2612.91	4697.65	2752.57	1905.02	3804.08	1671.8	Rep6	Control Unconfined	4_8_22_306_Rep6	115	168	28:45:04	42:00:05	54	47700.3	Split	End	2	135	135	4_8_22_135_Rep6
4	8	50.6666666666667	22	309	4145.62	6399.72	6575.36	2090.85	3898.27	1811.69	Rep6	Control Unconfined	4_8_22_309_Rep6	115	168	28:45:04	42:00:05	54	47700.3	Split	End	2	169	169	4_8_22_169_Rep6
4	8	50.6666666666667	22	311	5144.33	4915.19	1683.1	2117.31	4069.68	1659.57	Rep6	Control Unconfined	4_8_22_311_Rep6	116	168	29:00:04	42:00:05	53	46800.7	Cosmos	End	1	311	311	4_8_22_311_Rep6
4	8	50.6666666666667	22	314	4142.17	4994.22	1679.94	2049.14	4134.32	1659.8	Rep6	Control Unconfined	4_8_22_314_Rep6	118	168	29:30:04	42:00:05	51	45000.3	Cosmos	End	1	314	314	4_8_22_314_Rep6
4	8	50.6666666666667	22	320	4374.56	4805.14	1652.93	2097.34	3851.49	1626.4	Rep6	Control Unconfined	4_8_22_320_Rep6	122	168	30:30:04	42:00:05	47	41400.6	Cosmos	End	1	320	320	4_8_22_320_Rep6
4	8	50.6666666666667	22	321	2476.2	4525.68	2576.12	1850.89	3745.47	1648.08	Rep6	Control Unconfined	4_8_22_321_Rep6	123	168	30:45:04	42:00:05	46	40500.8	Cosmos	End	1	321	321	4_8_22_321_Rep6
4	8	50.6666666666667	22	323	5626.54	3904.58	1664.97	2112.39	3741.48	1643.07	Rep6	Control Unconfined	4_8_22_323_Rep6	123	165	30:45:04	41:15:04	43	37800.5	Split	Split	2	255	255	4_8_22_255_Rep6
4	8	50.6666666666667	22	327	3778.02	4458.64	3480.89	1994.33	3676.19	1709.52	Rep6	Control Unconfined	4_8_22_327_Rep6	125	168	31:15:05	42:00:05	44	38699.8	Split	End	2	326	326	4_8_22_326_Rep6
4	8	50.6666666666667	22	330	3223.11	4375.72	3382.61	1934.69	3707.23	1687.14	Rep6	Control Unconfined	4_8_22_330_Rep6	125	168	31:15:05	42:00:05	44	38699.8	Split	End	2	326	326	4_8_22_326_Rep6
4	8	50.6666666666667	22	331	2819.99	5842.73	6221.09	1902.58	4662.74	1861.88	Rep6	Control Unconfined	4_8_22_331_Rep6	126	168	31:30:05	42:00:05	43	37799.5	Cosmos	End	1	331	331	4_8_22_331_Rep6
4	8	50.6666666666667	22	332	4028.89	4534.92	1661.5	1983.19	4020.77	1646.64	Rep6	Control Unconfined	4_8_22_332_Rep6	127	168	31:45:05	42:00:05	42	36899.8	Cosmos	End	1	332	332	4_8_22_332_Rep6
4	8	50.6666666666667	22	334	3425.76	4562.92	1664.55	1940.76	4074.67	1652.01	Rep6	Control Unconfined	4_8_22_334_Rep6	127	168	31:45:05	42:00:05	42	36899.8	Cosmos	End	1	334	334	4_8_22_334_Rep6
4	8	50.6666666666667	22	335	4055.83	4477.65	1686.44	2008.96	4018.9	1667.9	Rep6	Control Unconfined	4_8_22_335_Rep6	128	168	32:00:03	42:00:05	41	36001.5	Cosmos	End	1	335	335	4_8_22_335_Rep6
4	8	50.6666666666667	22	341	3837.84	18301.6	1847.4	2551.49	22267.7	1893.16	Rep6	Control Unconfined	4_8_22_341_Rep6	129	167	32:15:04	41:45:03	39	34198.8	Cosmos	Cosmos	1	341	341	4_8_22_341_Rep6
4	8	50.6666666666667	22	344	8615.49	5799.47	1645.16	2279.45	3736.94	1601.94	Rep6	Control Unconfined	4_8_22_344_Rep6	129	168	32:15:04	42:00:05	40	35100.3	Cosmos	End	1	344	344	4_8_22_344_Rep6
4	8	50.6666666666667	22	345	3115.74	5376.03	6084.07	1915.73	4294.5	1809.72	Rep6	Control Unconfined	4_8_22_345_Rep6	130	168	32:30:04	42:00:05	39	34200.5	Cosmos	End	1	345	345	4_8_22_345_Rep6
4	8	50.6666666666667	22	346	4065.31	4749.32	1884.05	2089.53	4079.97	1668.32	Rep6	Control Unconfined	4_8_22_346_Rep6	130	168	32:30:04	42:00:05	39	34200.5	Cosmos	End	1	346	346	4_8_22_346_Rep6
4	8	50.6666666666667	22	347	4240.23	23462.4	1834.95	2242.94	20758.5	1787.67	Rep6	Control Unconfined	4_8_22_347_Rep6	130	164	32:30:04	41:00:02	35	30598.3	Cosmos	Cosmos	1	347	347	4_8_22_347_Rep6
4	8	50.6666666666667	22	348	5781.03	5046.45	1675.91	2080.99	5039.32	1653.83	Rep6	Control Unconfined	4_8_22_348_Rep6	131	168	32:45:04	42:00:05	38	33300.3	Merged	End	1	348	348	4_8_22_348_Rep6
4	8	50.6666666666667	22	350	4235.28	4720.85	1714.73	2066.31	4094.25	1658.84	Rep6	Control Unconfined	4_8_22_350_Rep6	132	168	33:00:04	42:00:05	37	32400.3	Cosmos	End	1	350	350	4_8_22_350_Rep6
4	8	50.6666666666667	22	351	5099.55	26214.3	1850.88	2357.81	25152.9	1818.52	Rep6	Control Unconfined	4_8_22_351_Rep6	132	168	33:00:04	42:00:05	37	32400.3	Cosmos	End	1	351	351	4_8_22_351_Rep6
4	8	50.6666666666667	22	356	2761.04	4749	2800.53	1922.02	3758.86	1668.49	Rep6	Control Unconfined	4_8_22_356_Rep6	134	168	33:30:04	42:00:05	35	30600.4	Merged	End	1	356	356	4_8_22_356_Rep6
4	8	50.6666666666667	22	358	3994.95	4492.78	1633.09	2116.4	3757.23	1617.92	Rep6	Control Unconfined	4_8_22_358_Rep6	134	168	33:30:04	42:00:05	35	30600.4	Cosmos	End	1	358	358	4_8_22_358_Rep6
4	8	50.6666666666667	22	363	3501.56	4366.48	1756.27	1991.35	3715.23	1625.17	Rep6	Control Unconfined	4_8_22_363_Rep6	136	168	34:00:03	42:00:05	33	28801.4	Cosmos	End	1	363	363	4_8_22_363_Rep6
4	8	50.6666666666667	22	367	2412.88	4152.21	1670.73	1844.29	3827.22	1653.66	Rep6	Control Unconfined	4_8_22_367_Rep6	138	168	34:30:04	42:00:05	31	27000.8	Cosmos	End	1	367	367	4_8_22_367_Rep6
4	8	50.6666666666667	22	368	3320.85	4229.35	1610.76	2066.44	3616.61	1597.42	Rep6	Control Unconfined	4_8_22_368_Rep6	138	154	34:30:04	38:30:04	17	14399.9	Cosmos	Cosmos	1	368	368	4_8_22_368_Rep6
4	8	50.6666666666667	22	369	2326.15	4509.18	2127.53	1830.76	3832.72	1653.34	Rep6	Control Unconfined	4_8_22_369_Rep6	139	168	34:45:05	42:00:05	30	26100	Cosmos	End	1	369	369	4_8_22_369_Rep6
4	8	50.6666666666667	22	371	2519.91	4683.13	2198.21	1837.91	3806.1	1653.51	Rep6	Control Unconfined	4_8_22_371_Rep6	140	168	35:00:05	42:00:05	29	25199.8	Cosmos	End	1	371	371	4_8_22_371_Rep6
4	8	50.6666666666667	22	372	2486.92	3986.9	1624.32	1875.44	3616.99	1614.23	Rep6	Control Unconfined	4_8_22_372_Rep6	140	167	35:00:05	41:45:03	28	24298.3	Cosmos	Cosmos	1	372	372	4_8_22_372_Rep6
4	8	50.6666666666667	22	373	2404.03	5898.4	3410.86	1880.62	5749.31	1708.96	Rep6	Control Unconfined	4_8_22_373_Rep6	141	152	35:15:03	38:00:05	12	9901.23	Cosmos	Cosmos	1	373	373	4_8_22_373_Rep6
4	8	50.6666666666667	22	374	2509.45	17369.6	2619.07	2044.97	16618.9	1864.27	Rep6	Control Unconfined	4_8_22_374_Rep6	142	168	35:30:04	42:00:05	27	23400.7	Cosmos	End	1	374	374	4_8_22_374_Rep6
4	8	50.6666666666667	22	375	7030.6	5485.87	1665.35	2603.32	3710.08	1621.88	Rep6	Control Unconfined	4_8_22_375_Rep6	142	168	35:30:04	42:00:05	27	23400.7	Cosmos	End	1	375	375	4_8_22_375_Rep6
4	8	50.6666666666667	22	379	2227.74	4292.67	1657.42	1840.86	3952.84	1668.57	Rep6	Control Unconfined	4_8_22_379_Rep6	146	168	36:30:05	42:00:05	23	19799.9	Cosmos	End	1	379	379	4_8_22_379_Rep6
4	8	50.6666666666667	22	380	2536.38	4580.82	2167.48	1867.74	3706.61	1643.73	Rep6	Control Unconfined	4_8_22_380_Rep6	146	168	36:30:05	42:00:05	23	19799.9	Cosmos	End	1	380	380	4_8_22_380_Rep6
4	8	50.6666666666667	22	381	2373.39	3775.37	1985.46	1912.61	3518.11	1621.72	Rep6	Control Unconfined	4_8_22_381_Rep6	147	168	36:45:05	42:00:05	22	18900.1	Cosmos	End	1	381	381	4_8_22_381_Rep6
4	8	50.6666666666667	22	382	3635.91	4169.81	1639.91	2021.81	3683.43	1639.39	Rep6	Control Unconfined	4_8_22_382_Rep6	147	168	36:45:05	42:00:05	22	18900.1	Merged	End	1	382	382	4_8_22_382_Rep6
4	8	50.6666666666667	22	383	3248.19	4902.95	1850.19	2050.58	4103.93	1676.95	Rep6	Control Unconfined	4_8_22_383_Rep6	147	168	36:45:05	42:00:05	22	18900.1	Cosmos	End	1	383	383	4_8_22_383_Rep6
4	8	50.6666666666667	22	384	4914.6	7603.19	5277.05	3021.86	5992.49	2424.16	Rep6	Control Unconfined	4_8_22_384_Rep6	147	157	36:45:05	39:15:04	11	8999.19	Cosmos	Cosmos	1	384	384	4_8_22_384_Rep6
4	8	50.6666666666667	22	385	2160.9	4216.09	1662.05	1810.11	3902.63	1659.67	Rep6	Control Unconfined	4_8_22_385_Rep6	148	168	37:00:04	42:00:05	21	18000.2	Cosmos	End	1	385	385	4_8_22_385_Rep6
4	8	50.6666666666667	22	387	2806.39	4558.91	2147.46	2010.94	4092.58	1687.08	Rep6	Control Unconfined	4_8_22_387_Rep6	148	168	37:00:04	42:00:05	21	18000.2	Cosmos	End	1	387	387	4_8_22_387_Rep6
4	8	50.6666666666667	22	391	2180.07	4024.58	1630.28	1830.19	3705.16	1632.57	Rep6	Control Unconfined	4_8_22_391_Rep6	149	168	37:15:03	42:00:05	20	17101.1	Cosmos	End	1	391	391	4_8_22_391_Rep6
4	8	50.6666666666667	22	392	2148.53	4387.88	2473.42	1826.63	3965.68	1693.15	Rep6	Control Unconfined	4_8_22_392_Rep6	150	168	37:30:04	42:00:05	19	16200.1	Cosmos	End	1	392	392	4_8_22_392_Rep6
4	8	50.6666666666667	22	393	2629.4	4372.95	2050.4	1883.64	3779.54	1648.06	Rep6	Control Unconfined	4_8_22_393_Rep6	150	155	37:30:04	38:45:04	6	4499.7	Cosmos	Cosmos	1	393	393	4_8_22_393_Rep6
4	8	50.6666666666667	22	394	4653.73	4919.9	1651.58	2210.63	3759.81	1621.59	Rep6	Control Unconfined	4_8_22_394_Rep6	151	168	37:45:03	42:00:05	18	15301.4	Cosmos	End	1	394	394	4_8_22_394_Rep6
4	8	50.6666666666667	22	395	2377.21	18413.9	1985.88	2206.78	17784.3	1915.41	Rep6	Control Unconfined	4_8_22_395_Rep6	152	159	38:00:05	39:45:03	8	6298.59	Cosmos	Split	1	395	395	4_8_22_395_Rep6
4	8	50.6666666666667	22	396	2295.56	17696.9	2103.69	2016.99	17523	1833.25	Rep6	Control Unconfined	4_8_22_396_Rep6	152	164	38:00:05	41:00:02	13	10797.7	Cosmos	Cosmos	1	396	396	4_8_22_396_Rep6
4	8	50.6666666666667	22	397	4573.67	5277.59	1941.09	2039	5045.3	1704.1	Rep6	Control Unconfined	4_8_22_397_Rep6	152	168	38:00:05	42:00:05	17	14399.9	Merged	End	1	397	397	4_8_22_397_Rep6
4	8	50.6666666666667	22	398	2169.94	4198.63	2093.42	1827.8	3939.99	1680.37	Rep6	Control Unconfined	4_8_22_398_Rep6	152	155	38:00:05	38:45:04	4	2699.54	Cosmos	Cosmos	1	398	398	4_8_22_398_Rep6
4	8	50.6666666666667	22	399	3377.71	4498.36	2361.71	2008.61	3957.03	1696.54	Rep6	Control Unconfined	4_8_22_399_Rep6	152	154	38:00:05	38:30:04	3	1799.1	Merged	Split	1	399	399	4_8_22_399_Rep6
4	8	16.6666666666667	7	1	7306.93	4872.12	1655	3315.99	3217.75	1633.34	Rep6	Control Unconfined	4_8_7_1_Rep6	0	168	00:00:03	42:00:05	169	151202	Begin	End	1	1	1	4_8_7_1_Rep6
4	8	16.6666666666667	7	7	6481.54	3569.69	1670.51	3151.01	3152.95	1643.93	Rep6	Control Unconfined	4_8_7_7_Rep6	0	122	00:00:03	30:30:04	123	109801	Begin	Cosmos	1	7	7	4_8_7_7_Rep6
4	8	16.6666666666667	7	8	7865.67	3818.34	1638.36	3237.25	3062.82	1610.54	Rep6	Control Unconfined	4_8_7_8_Rep6	0	168	00:00:03	42:00:05	169	151202	Begin	End	1	8	8	4_8_7_8_Rep6
4	8	16.6666666666667	7	14	4884.96	5460.57	10868.3	3056.09	3272.54	1978.06	Rep6	Control Unconfined	4_8_7_14_Rep6	1	84	00:15:04	21:00:05	84	74701.7	Cosmos	Cosmos	1	14	14	4_8_7_14_Rep6
4	8	16.6666666666667	7	15	7010.81	4405	1680.75	3348.41	3291.77	1648.21	Rep6	Control Unconfined	4_8_7_15_Rep6	1	88	00:15:04	22:00:04	88	78300.8	Cosmos	Split	1	15	15	4_8_7_15_Rep6
4	8	16.6666666666667	7	18	4155.31	4544.15	6202.85	3117.81	3263.14	1880.78	Rep6	Control Unconfined	4_8_7_18_Rep6	2	168	00:30:03	42:00:05	167	149402	Cosmos	End	1	18	18	4_8_7_18_Rep6
4	8	16.6666666666667	7	22	4437.94	4385.79	3803.34	3034.69	3223.8	1702.06	Rep6	Control Unconfined	4_8_7_22_Rep6	3	168	00:45:04	42:00:05	166	148501	Cosmos	End	1	22	22	4_8_7_22_Rep6
4	8	16.6666666666667	7	23	7832.79	3307.76	1687.95	3262.77	3059.57	1628.3	Rep6	Control Unconfined	4_8_7_23_Rep6	4	56	01:00:04	14:00:03	53	46799.2	Cosmos	Split	1	23	23	4_8_7_23_Rep6
4	8	16.6666666666667	7	35	7418.32	4288.08	1655.41	3282.32	3189.09	1633.49	Rep6	Control Unconfined	4_8_7_35_Rep6	10	168	02:30:05	42:00:05	159	142200	Cosmos	End	1	35	35	4_8_7_35_Rep6
4	8	16.6666666666667	7	36	6391.7	3589.73	1659.39	3358.98	3123.84	1637.99	Rep6	Control Unconfined	4_8_7_36_Rep6	10	94	02:30:05	23:30:04	85	75599.8	Split	Cosmos	2	5	5	4_8_7_5_Rep6
4	8	16.6666666666667	7	37	5372.52	4753.64	1819.49	3286.51	3299.35	1647.68	Rep6	Control Unconfined	4_8_7_37_Rep6	10	108	02:30:05	27:00:04	99	88198.9	Split	Split	2	5	5	4_8_7_5_Rep6
4	8	16.6666666666667	7	38	3861.53	4317	3150.1	3067.19	3191.22	1718.46	Rep6	Control Unconfined	4_8_7_38_Rep6	12	53	03:00:05	13:15:04	42	36899.1	Cosmos	Cosmos	1	38	38	4_8_7_38_Rep6
4	8	16.6666666666667	7	40	4072.18	3116.32	1649.97	3054.37	3047.59	1641.46	Rep6	Control Unconfined	4_8_7_40_Rep6	15	55	03:45:05	13:45:05	41	35999.9	Cosmos	Cosmos	1	40	40	4_8_7_40_Rep6
4	8	16.6666666666667	7	41	10079.7	4888.81	1666.49	3686.62	3327.42	1637.12	Rep6	Control Unconfined	4_8_7_41_Rep6	15	101	03:45:05	25:15:04	87	77398.8	Split	Split	2	39	39	4_8_7_39_Rep6
4	8	16.6666666666667	7	43	4745.38	5409.04	5788.31	3137.13	3424	1770.11	Rep6	Control Unconfined	4_8_7_43_Rep6	16	132	04:00:05	33:00:04	117	104399	Split	Merged	2	34	34	4_8_7_34_Rep6
4	8	16.6666666666667	7	44	4967.72	5389.49	6830.09	3155.01	3404.4	1797.09	Rep6	Control Unconfined	4_8_7_44_Rep6	16	131	04:00:05	32:45:04	116	103499	Split	Merged	2	34	34	4_8_7_34_Rep6
4	8	16.6666666666667	7	46	6162.91	4241.07	1672.7	3296.42	3203.68	1652.85	Rep6	Control Unconfined	4_8_7_46_Rep6	17	114	04:15:04	28:30:04	98	87299.5	Cosmos	Split	1	46	46	4_8_7_46_Rep6
4	8	16.6666666666667	7	48	5538.7	4618.56	1976.03	3111.92	3200.03	1644.2	Rep6	Control Unconfined	4_8_7_48_Rep6	17	141	04:15:04	35:15:03	125	111599	Cosmos	Split	1	48	48	4_8_7_48_Rep6
4	8	16.6666666666667	7	50	3962.78	4278.99	3963.42	2966.55	3057.71	1673.79	Rep6	Control Unconfined	4_8_7_50_Rep6	20	168	05:00:05	42:00:05	149	133200	Cosmos	End	1	50	50	4_8_7_50_Rep6
4	8	16.6666666666667	7	51	5556.95	4089.1	1647.46	3169.79	3150.13	1621.09	Rep6	Control Unconfined	4_8_7_51_Rep6	22	168	05:30:03	42:00:05	147	131401	Cosmos	End	1	51	51	4_8_7_51_Rep6
4	8	16.6666666666667	7	52	3977.4	4369.48	4131.05	3031.52	3179.88	1741.75	Rep6	Control Unconfined	4_8_7_52_Rep6	22	85	05:30:03	21:15:04	64	56700.6	Cosmos	Cosmos	1	52	52	4_8_7_52_Rep6
4	8	16.6666666666667	7	54	3976.63	4169.38	4506.66	3007.08	3173.32	1741.43	Rep6	Control Unconfined	4_8_7_54_Rep6	22	120	05:30:03	30:00:03	99	88199.6	Cosmos	Cosmos	1	54	54	4_8_7_54_Rep6
4	8	16.6666666666667	7	57	3877.12	4337.52	3101.87	2966.14	3166.43	1679.71	Rep6	Control Unconfined	4_8_7_57_Rep6	25	168	06:15:04	42:00:05	144	128700	Cosmos	End	1	57	57	4_8_7_57_Rep6
4	8	16.6666666666667	7	58	5031.11	3760.4	1646.26	3140.61	3143.16	1625.59	Rep6	Control Unconfined	4_8_7_58_Rep6	25	92	06:15:04	23:00:05	68	60300.3	Cosmos	Cosmos	1	58	58	4_8_7_58_Rep6
4	8	16.6666666666667	7	61	5178.35	4016.9	2452.47	3124.79	3155.92	1660.93	Rep6	Control Unconfined	4_8_7_61_Rep6	30	123	07:30:04	30:45:04	94	83699.9	Cosmos	Cosmos	1	61	61	4_8_7_61_Rep6
4	8	16.6666666666667	7	62	4578.39	5121.35	5377.81	3069.7	3226.64	1734.22	Rep6	Control Unconfined	4_8_7_62_Rep6	31	102	07:45:04	25:30:05	72	63901.4	Cosmos	Cosmos	1	62	62	4_8_7_62_Rep6
4	8	16.6666666666667	7	63	4279.57	3835.16	1819.32	3044.58	3137.86	1629.32	Rep6	Control Unconfined	4_8_7_63_Rep6	34	108	08:30:05	27:00:04	75	66599	Cosmos	Merged	1	63	63	4_8_7_63_Rep6
4	8	16.6666666666667	7	65	4289.47	3463.45	1652.73	3053.47	3058.22	1629.93	Rep6	Control Unconfined	4_8_7_65_Rep6	37	125	09:15:03	31:15:05	89	79201.8	Cosmos	Merged	1	65	65	4_8_7_65_Rep6
4	8	16.6666666666667	7	67	3811.46	3346.94	1669.65	3035.87	3070.96	1637.88	Rep6	Control Unconfined	4_8_7_67_Rep6	39	148	09:45:04	37:00:04	110	98100	Cosmos	Cosmos	1	67	67	4_8_7_67_Rep6
4	8	16.6666666666667	7	68	3934.79	3738.68	1902.15	3001.05	3132.8	1631.18	Rep6	Control Unconfined	4_8_7_68_Rep6	39	108	09:45:04	27:00:04	70	62099.2	Cosmos	Merged	1	68	68	4_8_7_68_Rep6
4	8	16.6666666666667	7	73	4558.15	4745.86	8893.59	3208.64	3279.32	1879.75	Rep6	Control Unconfined	4_8_7_73_Rep6	43	168	10:45:05	42:00:05	126	112500	Merged	End	1	73	73	4_8_7_73_Rep6
4	8	16.6666666666667	7	74	3879.09	3669.98	2067.39	3045.73	3123.44	1642.17	Rep6	Control Unconfined	4_8_7_74_Rep6	45	60	11:15:04	15:00:04	16	13500.3	Cosmos	Split	1	74	74	4_8_7_74_Rep6
4	8	16.6666666666667	7	75	3998.69	4179.32	6171.02	3068.27	3096.72	1790.84	Rep6	Control Unconfined	4_8_7_75_Rep6	45	66	11:15:04	16:30:03	22	18899.6	Cosmos	Split	1	75	75	4_8_7_75_Rep6
4	8	16.6666666666667	7	76	4162.46	4227.66	4331.71	3035.88	3134.46	1771.9	Rep6	Control Unconfined	4_8_7_76_Rep6	49	54	12:15:03	13:30:04	6	4501.17	Cosmos	Cosmos	1	76	76	4_8_7_76_Rep6
4	8	16.6666666666667	7	77	3613.07	3750.57	2195.81	3022.83	3101.47	1665.06	Rep6	Control Unconfined	4_8_7_77_Rep6	49	168	12:15:03	42:00:05	120	107102	Cosmos	End	1	77	77	4_8_7_77_Rep6
4	8	22.6666666666667	28	7	7838.11	6160.7	3822.94	2930.22	3585.84	1745.06	Rep6	Control Unconfined	4_8_28_7_Rep6	0	136	00:00:03	34:00:03	137	122400	Begin	Cosmos	1	7	7	4_8_28_7_Rep6
4	8	22.6666666666667	28	9	6461.53	4305.79	1673.3	2717.08	3310.83	1649.49	Rep6	Control Unconfined	4_8_28_9_Rep6	0	142	00:00:03	35:30:04	143	127801	Begin	Merged	1	9	9	4_8_28_9_Rep6
4	8	22.6666666666667	28	12	5045.59	6280.28	16652.9	2682.46	3575.94	2191.39	Rep6	Control Unconfined	4_8_28_12_Rep6	0	168	00:00:03	42:00:05	169	151202	Begin	End	1	12	12	4_8_28_12_Rep6
4	8	22.6666666666667	28	13	4805.45	6427.7	5591.53	2675.95	3613.31	1791.14	Rep6	Control Unconfined	4_8_28_13_Rep6	0	168	00:00:03	42:00:05	169	151202	Begin	End	1	13	13	4_8_28_13_Rep6
4	8	22.6666666666667	28	14	6454.15	6240.33	2230.86	2797.32	3438.05	1624.13	Rep6	Control Unconfined	4_8_28_14_Rep6	0	168	00:00:03	42:00:05	169	151202	Begin	End	1	14	14	4_8_28_14_Rep6
4	8	22.6666666666667	28	19	16962.1	5852.15	1756.17	3646.14	3455.8	1630.48	Rep6	Control Unconfined	4_8_28_19_Rep6	0	101	00:00:03	25:15:04	102	90900.9	Begin	Split	1	19	19	4_8_28_19_Rep6
4	8	22.6666666666667	28	27	4003.64	5065.07	10159.5	2551.02	3369.57	1987.71	Rep6	Control Unconfined	4_8_28_27_Rep6	0	168	00:00:03	42:00:05	169	151202	Begin	End	1	27	27	4_8_28_27_Rep6
4	8	22.6666666666667	28	31	11042.1	3398.11	1698.99	3508.62	3317.51	1780.74	Rep6	Control Unconfined	4_8_28_31_Rep6	0	72	00:00:03	18:00:04	73	64801.3	Begin	Cosmos	1	31	31	4_8_28_31_Rep6
4	8	22.6666666666667	28	53	7945.06	4077.24	1953.26	2917.49	3283.76	1658.44	Rep6	Control Unconfined	4_8_28_53_Rep6	3	81	00:45:04	20:15:03	79	70198.5	Merged	Merged	1	53	53	4_8_28_53_Rep6
4	8	22.6666666666667	28	55	7575.73	4583.77	1683.64	2919.58	3398.23	1637.99	Rep6	Control Unconfined	4_8_28_55_Rep6	4	168	01:00:04	42:00:05	165	147601	Cosmos	End	1	55	55	4_8_28_55_Rep6
4	8	22.6666666666667	28	58	7432.57	3331.7	1664.21	2880.74	3211.84	1636.54	Rep6	Control Unconfined	4_8_28_58_Rep6	5	82	01:15:04	20:30:04	78	69299.9	Split	Split	2	36	36	4_8_28_36_Rep6
4	8	22.6666666666667	28	67	3188.54	4296.5	3868.4	2461.2	3349.38	1725.93	Rep6	Control Unconfined	4_8_28_67_Rep6	8	82	02:00:06	20:30:04	75	66597.9	Cosmos	Cosmos	1	67	67	4_8_28_67_Rep6
4	8	22.6666666666667	28	80	3842.87	4975.02	5023.77	2593.85	3357.9	1776.34	Rep6	Control Unconfined	4_8_28_80_Rep6	16	75	04:00:05	18:45:04	60	53098.4	Cosmos	Cosmos	1	80	80	4_8_28_80_Rep6
4	8	22.6666666666667	28	81	5730.95	3325.02	1658.51	2692.91	3208.06	1639.97	Rep6	Control Unconfined	4_8_28_81_Rep6	17	82	04:15:04	20:30:04	66	58500.1	Cosmos	Split	1	81	81	4_8_28_81_Rep6
4	8	22.6666666666667	28	82	4463.32	3622.2	1653.86	2533.42	3241.7	1644.53	Rep6	Control Unconfined	4_8_28_82_Rep6	17	80	04:15:04	20:00:04	64	56700.3	Cosmos	Cosmos	1	82	82	4_8_28_82_Rep6
4	8	22.6666666666667	28	84	2853.4	3269.63	1761.13	2397.66	3145.3	1628	Rep6	Control Unconfined	4_8_28_84_Rep6	18	68	04:30:03	17:00:05	51	45001.3	Split	Cosmos	2	72	72	4_8_28_72_Rep6
4	8	22.6666666666667	28	85	4388.96	5566.7	11451.3	2628.67	3516.53	1941.01	Rep6	Control Unconfined	4_8_28_85_Rep6	18	168	04:30:03	42:00:05	151	135001	Split	End	2	75	75	4_8_28_75_Rep6
4	8	22.6666666666667	28	89	6322.7	3825.28	1629.99	2733.4	3193.59	1607.19	Rep6	Control Unconfined	4_8_28_89_Rep6	19	85	04:45:04	21:15:04	67	59400.5	Merged	Split	1	89	89	4_8_28_89_Rep6
4	8	22.6666666666667	28	90	6246.03	4133.4	1662.26	2742.9	3205.89	1615.47	Rep6	Control Unconfined	4_8_28_90_Rep6	20	76	05:00:05	19:00:03	57	50397.9	Split	Cosmos	2	51	51	4_8_28_51_Rep6
4	8	22.6666666666667	28	91	5177.13	6695.11	9273.75	2757.19	3500.23	2260.48	Rep6	Control Unconfined	4_8_28_91_Rep6	20	71	05:00:05	17:45:03	52	45898.5	Split	Cosmos	2	51	51	4_8_28_51_Rep6
4	8	22.6666666666667	28	96	4320.2	5496.21	5875.65	2660.02	3425.18	1824.48	Rep6	Control Unconfined	4_8_28_96_Rep6	22	161	05:30:03	40:15:03	140	125100	Cosmos	Merged	1	96	96	4_8_28_96_Rep6
4	8	22.6666666666667	28	97	3472.6	4628.6	3633.3	2478.34	3363.29	1708.38	Rep6	Control Unconfined	4_8_28_97_Rep6	23	151	05:45:04	37:45:03	129	115200	Cosmos	Cosmos	1	97	97	4_8_28_97_Rep6
4	8	22.6666666666667	28	98	5867.17	3874.17	1678.66	2686.95	3305.68	1657.64	Rep6	Control Unconfined	4_8_28_98_Rep6	23	91	05:45:04	22:45:05	69	61201.1	Cosmos	Cosmos	1	98	98	4_8_28_98_Rep6
4	8	22.6666666666667	28	100	5621.88	5446.27	2877.47	2704.28	3316.43	1679.28	Rep6	Control Unconfined	4_8_28_100_Rep6	25	77	06:15:04	19:15:03	53	46799.1	Cosmos	Split	1	100	100	4_8_28_100_Rep6
4	8	22.6666666666667	28	101	6957.9	3815.05	1693.93	2950.59	3362.68	1687.96	Rep6	Control Unconfined	4_8_28_101_Rep6	27	78	06:45:05	19:30:03	52	45898.2	Merged	Split	1	101	101	4_8_28_101_Rep6
4	8	22.6666666666667	28	109	5512.73	5823.69	7124.67	2742.69	3525.37	1876.22	Rep6	Control Unconfined	4_8_28_109_Rep6	29	78	07:15:04	19:30:03	50	44099.5	Cosmos	Split	1	109	109	4_8_28_109_Rep6
4	8	22.6666666666667	28	111	5097.94	5431.58	6949.37	2661.82	3416.51	1850.5	Rep6	Control Unconfined	4_8_28_111_Rep6	29	119	07:15:04	29:45:03	91	80999.3	Cosmos	Cosmos	1	111	111	4_8_28_111_Rep6
4	8	22.6666666666667	28	112	3503.78	4538.11	6382.75	2485.67	3308.3	1851.63	Rep6	Control Unconfined	4_8_28_112_Rep6	30	95	07:30:04	23:45:05	66	58501.1	Cosmos	Cosmos	1	112	112	4_8_28_112_Rep6
4	8	22.6666666666667	28	116	3737.74	3412.51	1636.75	2581.13	3215.68	1629.35	Rep6	Control Unconfined	4_8_28_116_Rep6	34	70	08:30:05	17:30:03	37	32398.2	Cosmos	Cosmos	1	116	116	4_8_28_116_Rep6
4	8	22.6666666666667	28	120	4395.71	5698.72	6533.88	2776.54	3628.57	2263.56	Rep6	Control Unconfined	4_8_28_120_Rep6	38	78	09:30:03	19:30:03	41	36000.4	Cosmos	Cosmos	1	120	120	4_8_28_120_Rep6
4	8	22.6666666666667	28	123	3419.87	4402.82	3956.85	2504.06	3317.12	1696.67	Rep6	Control Unconfined	4_8_28_123_Rep6	40	168	10:00:04	42:00:05	129	115201	Cosmos	End	1	123	123	4_8_28_123_Rep6
4	8	22.6666666666667	28	126	3718	4244.84	1637.59	2510.12	3305.99	1631.28	Rep6	Control Unconfined	4_8_28_126_Rep6	41	126	10:15:05	31:30:05	86	76500.3	Cosmos	Cosmos	1	126	126	4_8_28_126_Rep6
4	8	22.6666666666667	28	128	4787.32	4167.97	1653.19	2636.92	3260.95	1629.5	Rep6	Control Unconfined	4_8_28_128_Rep6	42	126	10:30:05	31:30:05	85	75600.5	Cosmos	Split	1	128	128	4_8_28_128_Rep6
4	8	22.6666666666667	28	129	4478.08	4365.94	1643.81	2689.69	3301.28	1637.19	Rep6	Control Unconfined	4_8_28_129_Rep6	42	128	10:30:05	32:00:03	87	77398.4	Cosmos	Merged	1	129	129	4_8_28_129_Rep6
4	8	22.6666666666667	28	132	3083.83	3702.99	1637.57	2412.02	3236.18	1630.09	Rep6	Control Unconfined	4_8_28_132_Rep6	44	93	11:00:04	23:15:05	50	44101.5	Cosmos	Cosmos	1	132	132	4_8_28_132_Rep6
4	8	22.6666666666667	28	133	4777.34	4628.8	1708.69	2627.61	3377.23	1643.98	Rep6	Control Unconfined	4_8_28_133_Rep6	45	112	11:15:04	28:00:04	68	60300	Cosmos	Cosmos	1	133	133	4_8_28_133_Rep6
4	8	22.6666666666667	28	134	5009.98	4855.77	1661.58	2665.15	3424.54	1644.87	Rep6	Control Unconfined	4_8_28_134_Rep6	45	104	11:15:04	26:00:04	60	53100.2	Cosmos	Split	1	134	134	4_8_28_134_Rep6
4	8	22.6666666666667	28	136	4398.53	4175.82	1664.42	2604.6	3329.33	1638.67	Rep6	Control Unconfined	4_8_28_136_Rep6	48	109	12:00:04	27:15:04	62	54900.2	Cosmos	Cosmos	1	136	136	4_8_28_136_Rep6
4	8	22.6666666666667	28	138	3273.14	4420.61	2730.81	2403.17	3287.24	1671.61	Rep6	Control Unconfined	4_8_28_138_Rep6	52	159	13:00:05	39:45:03	108	96298.2	Cosmos	Cosmos	1	138	138	4_8_28_138_Rep6
4	8	22.6666666666667	28	141	6307.18	5543.33	1664.22	2763.16	3360.85	1623.83	Rep6	Control Unconfined	4_8_28_141_Rep6	53	101	13:15:04	25:15:04	49	43199.8	Cosmos	Split	1	141	141	4_8_28_141_Rep6
4	8	22.6666666666667	28	142	3671.24	4104.99	1667.61	2542.5	3276.64	1645.05	Rep6	Control Unconfined	4_8_28_142_Rep6	54	79	13:30:04	19:45:03	26	22498.9	Split	Merged	2	135	135	4_8_28_135_Rep6
4	8	22.6666666666667	28	143	2984.8	4031.64	2745.73	2414.82	3283.02	1696.57	Rep6	Control Unconfined	4_8_28_143_Rep6	54	71	13:30:04	17:45:03	18	15299.5	Split	Cosmos	3	139	117	4_8_28_139_Rep6
4	8	22.6666666666667	28	144	3758.81	4165.43	1663.75	2557.12	3288.36	1652.86	Rep6	Control Unconfined	4_8_28_144_Rep6	54	79	13:30:04	19:45:03	26	22498.9	Split	Merged	2	135	135	4_8_28_135_Rep6
4	8	22.6666666666667	28	149	3502.79	4739.67	1956.03	2534.2	3421.98	1654.21	Rep6	Control Unconfined	4_8_28_149_Rep6	56	168	14:00:03	42:00:05	113	100801	Cosmos	End	1	149	149	4_8_28_149_Rep6
4	8	22.6666666666667	28	151	3839.77	5050.36	3572.77	2621.8	3400.25	1725.62	Rep6	Control Unconfined	4_8_28_151_Rep6	56	117	14:00:03	29:15:03	62	54900.3	Cosmos	Cosmos	1	151	151	4_8_28_151_Rep6
4	8	22.6666666666667	28	152	3561.23	3859.27	2379.28	2509.51	3228.52	1674.38	Rep6	Control Unconfined	4_8_28_152_Rep6	57	85	14:15:03	21:15:04	29	25201	Merged	Cosmos	1	152	152	4_8_28_152_Rep6
4	8	22.6666666666667	28	154	2914.22	3688.83	2001.8	2370.09	3249.17	1643.41	Rep6	Control Unconfined	4_8_28_154_Rep6	58	168	14:30:03	42:00:05	111	99001.1	Cosmos	End	1	154	154	4_8_28_154_Rep6
4	8	22.6666666666667	28	156	3230.93	3851.89	2777.08	2411.35	3252.53	1669.03	Rep6	Control Unconfined	4_8_28_156_Rep6	60	153	15:00:04	38:15:03	94	83698.9	Cosmos	Split	1	156	156	4_8_28_156_Rep6
4	8	22.6666666666667	28	157	2959.79	3719.55	2213.26	2446.09	3094.3	1637.62	Rep6	Control Unconfined	4_8_28_157_Rep6	60	137	15:00:04	34:15:04	78	69299.7	Cosmos	Cosmos	1	157	157	4_8_28_157_Rep6
4	8	22.6666666666667	28	160	3082.23	3560.74	1953.5	2402.31	3241.81	1649.52	Rep6	Control Unconfined	4_8_28_160_Rep6	60	168	15:00:04	42:00:05	109	97200.6	Cosmos	End	1	160	160	4_8_28_160_Rep6
4	8	22.6666666666667	28	162	2919.83	3709.81	2321.88	2459.12	3166.28	1661.47	Rep6	Control Unconfined	4_8_28_162_Rep6	60	78	15:00:04	19:30:03	19	16199.2	Cosmos	Cosmos	1	162	162	4_8_28_162_Rep6
4	8	22.6666666666667	28	164	3445.53	4616.92	3479.92	2494.68	3365.18	1710.59	Rep6	Control Unconfined	4_8_28_164_Rep6	62	114	15:30:03	28:30:04	53	46800.3	Cosmos	Cosmos	1	164	164	4_8_28_164_Rep6
4	8	22.6666666666667	28	166	2982.18	3646.46	1749.95	2391.55	3108.09	1589.59	Rep6	Control Unconfined	4_8_28_166_Rep6	63	126	15:45:05	31:30:05	64	56700.4	Cosmos	Cosmos	1	166	166	4_8_28_166_Rep6
4	8	22.6666666666667	28	168	4807.74	4269.68	1686.9	2680.17	3254.24	1625.8	Rep6	Control Unconfined	4_8_28_168_Rep6	63	106	15:45:05	26:30:02	44	38697.6	Cosmos	Cosmos	1	168	168	4_8_28_168_Rep6
4	8	22.6666666666667	28	169	3025.69	3646.73	1922.1	2431.84	3193.43	1651.87	Rep6	Control Unconfined	4_8_28_169_Rep6	64	139	16:00:04	34:45:05	76	67500.6	Cosmos	Cosmos	1	169	169	4_8_28_169_Rep6
4	8	22.6666666666667	28	170	3388.43	4605.96	1929.69	2491.34	3396.06	1644.47	Rep6	Control Unconfined	4_8_28_170_Rep6	64	168	16:00:04	42:00:05	105	93600.7	Cosmos	End	1	170	170	4_8_28_170_Rep6
4	8	22.6666666666667	28	172	4164.94	5333.15	9280.24	2533.3	3374.2	1911.88	Rep6	Control Unconfined	4_8_28_172_Rep6	65	81	16:15:03	20:15:03	17	14399.5	Cosmos	Merged	1	172	172	4_8_28_172_Rep6
4	8	22.6666666666667	28	173	3097.32	3960.01	1640.83	2533.5	3203.69	1626.18	Rep6	Control Unconfined	4_8_28_173_Rep6	65	72	16:15:03	18:00:04	8	6301.07	Cosmos	Cosmos	1	173	173	4_8_28_173_Rep6
4	8	22.6666666666667	28	174	2934.44	3943.61	2601.54	2466.19	3325.39	1743.86	Rep6	Control Unconfined	4_8_28_174_Rep6	67	69	16:45:03	17:15:03	3	1799.81	Cosmos	Cosmos	1	174	174	4_8_28_174_Rep6
4	8	22.6666666666667	28	175	2808.04	3694.66	1958.26	2524.54	3329.15	1704.44	Rep6	Control Unconfined	4_8_28_175_Rep6	68	70	17:00:05	17:30:03	3	1798.11	Cosmos	Cosmos	1	175	175	4_8_28_175_Rep6
4	8	22.6666666666667	28	176	2789.68	3377.76	1624.42	2385.38	3157.93	1621.77	Rep6	Control Unconfined	4_8_28_176_Rep6	68	70	17:00:05	17:30:03	3	1798.11	Cosmos	Cosmos	1	176	176	4_8_28_176_Rep6
4	8	22.6666666666667	28	177	2789.06	3427.58	1610.76	2396.69	3143.77	1614.77	Rep6	Control Unconfined	4_8_28_177_Rep6	68	148	17:00:05	37:00:04	81	71999.6	Cosmos	Cosmos	1	177	177	4_8_28_177_Rep6
4	8	22.6666666666667	28	178	2827.72	3725.96	1988.12	2439.25	3179.98	1649.39	Rep6	Control Unconfined	4_8_28_178_Rep6	68	150	17:00:05	37:30:04	83	73799.8	Cosmos	Merged	1	178	178	4_8_28_178_Rep6
4	8	22.6666666666667	28	179	3965.91	5064.61	6123.39	2787.02	3531.63	2522.43	Rep6	Control Unconfined	4_8_28_179_Rep6	68	69	17:00:05	17:15:03	2	898.236	Split	Cosmos	2	104	104	4_8_28_104_Rep6
4	8	22.6666666666667	28	180	4380.78	3679.2	2337.59	2743.3	3272.24	1762.66	Rep6	Control Unconfined	4_8_28_180_Rep6	68	71	17:00:05	17:45:03	4	2698.74	Split	Split	2	104	104	4_8_28_104_Rep6
4	8	55.3333333333333	9	78	4542.78	6766.8	16608.8	2211.37	4191.21	3060.05	Rep6	Control Unconfined	4_8_9_78_Rep6	10	168	02:30:05	42:00:05	159	142200	Split	End	2	58	58	4_8_9_58_Rep6
4	8	55.3333333333333	9	88	3210.96	5550.67	5450.95	1937.75	4067.33	1794.33	Rep6	Control Unconfined	4_8_9_88_Rep6	12	168	03:00:05	42:00:05	157	140400	Cosmos	End	1	88	88	4_8_9_88_Rep6
4	8	55.3333333333333	9	94	3184.41	5465.76	8880.69	2080.02	4278.85	1927.95	Rep6	Control Unconfined	4_8_9_94_Rep6	14	168	03:30:04	42:00:05	155	138601	Split	End	2	83	83	4_8_9_83_Rep6
4	8	55.3333333333333	9	95	3739.62	6173.9	7967.45	2130.33	4189.85	1873.3	Rep6	Control Unconfined	4_8_9_95_Rep6	14	168	03:30:04	42:00:05	155	138601	Split	End	2	83	83	4_8_9_83_Rep6
4	8	55.3333333333333	9	99	2615.38	3983.94	2308.68	1924.06	3672.45	1673.12	Rep6	Control Unconfined	4_8_9_99_Rep6	16	168	04:00:05	42:00:05	153	136799	Cosmos	End	1	99	99	4_8_9_99_Rep6
4	8	55.3333333333333	9	112	5884.69	5516.68	13789.6	2615.69	4118.92	2227.08	Rep6	Control Unconfined	4_8_9_112_Rep6	20	168	05:00:05	42:00:05	149	133200	Split	End	2	93	93	4_8_9_93_Rep6
4	8	55.3333333333333	9	130	8612.4	4198.7	1783.36	2271.85	3959.89	1688.84	Rep6	Control Unconfined	4_8_9_130_Rep6	27	168	06:45:05	42:00:05	142	126900	Split	End	2	119	119	4_8_9_119_Rep6
4	8	55.3333333333333	9	132	3926.3	4465.48	1630.18	2035.52	3649.96	1616.45	Rep6	Control Unconfined	4_8_9_132_Rep6	30	168	07:30:04	42:00:05	139	124201	Cosmos	End	1	132	132	4_8_9_132_Rep6
4	8	55.3333333333333	9	136	6812.05	10257.3	12644.3	2445.6	4499.26	2047.73	Rep6	Control Unconfined	4_8_9_136_Rep6	30	168	07:30:04	42:00:05	139	124201	Cosmos	End	1	136	136	4_8_9_136_Rep6
4	8	55.3333333333333	9	174	3645.2	3674.84	1644	2039.31	3637.62	1638.81	Rep6	Control Unconfined	4_8_9_174_Rep6	57	168	14:15:03	42:00:05	112	99901.4	Merged	End	1	174	174	4_8_9_174_Rep6
4	8	55.3333333333333	9	189	6218.63	5778.4	1730.8	2177.14	4107.85	1671.72	Rep6	Control Unconfined	4_8_9_189_Rep6	63	168	15:45:05	42:00:05	106	94499.9	Cosmos	End	1	189	189	4_8_9_189_Rep6
4	8	55.3333333333333	9	194	4366.26	4555.43	1654.9	2108.8	3696.57	1631.45	Rep6	Control Unconfined	4_8_9_194_Rep6	66	168	16:30:03	42:00:05	103	91801.3	Cosmos	End	1	194	194	4_8_9_194_Rep6
4	8	55.3333333333333	9	224	12734.3	5195.41	1743.42	2873.18	4113.49	1669.38	Rep6	Control Unconfined	4_8_9_224_Rep6	74	168	18:30:04	42:00:05	95	84600.5	Merged	End	1	224	224	4_8_9_224_Rep6
4	8	55.3333333333333	9	229	4710.94	4264.28	1682.2	2310.95	3812.52	1658.93	Rep6	Control Unconfined	4_8_9_229_Rep6	77	168	19:15:03	42:00:05	92	81901.2	Cosmos	End	1	229	229	4_8_9_229_Rep6
4	8	55.3333333333333	9	230	16156.1	5170.47	1790.07	2941.5	3982.42	1661.06	Rep6	Control Unconfined	4_8_9_230_Rep6	77	168	19:15:03	42:00:05	92	81901.2	Cosmos	End	1	230	230	4_8_9_230_Rep6
4	8	55.3333333333333	9	232	11494.9	4014.12	1773.13	2920.03	3974.16	1686.13	Rep6	Control Unconfined	4_8_9_232_Rep6	78	168	19:30:03	42:00:05	91	81001.5	Cosmos	End	1	232	232	4_8_9_232_Rep6
4	8	55.3333333333333	9	236	4955.07	4649.89	1668.14	2148.79	3845.11	1651.14	Rep6	Control Unconfined	4_8_9_236_Rep6	80	168	20:00:04	42:00:05	89	79200.3	Cosmos	End	1	236	236	4_8_9_236_Rep6
4	8	55.3333333333333	9	241	6189.83	4959.75	1689.88	2226.27	3800.2	1642.64	Rep6	Control Unconfined	4_8_9_241_Rep6	81	168	20:15:03	42:00:05	88	78302	Cosmos	End	1	241	241	4_8_9_241_Rep6
4	8	55.3333333333333	9	244	8038.71	5052.53	1692.61	2369.76	3915.91	1661.84	Rep6	Control Unconfined	4_8_9_244_Rep6	82	168	20:30:04	42:00:05	87	77400.4	Cosmos	End	1	244	244	4_8_9_244_Rep6
4	8	55.3333333333333	9	248	5166.49	4810.68	1726.47	2261.65	3830.62	1653.85	Rep6	Control Unconfined	4_8_9_248_Rep6	84	168	21:00:05	42:00:05	85	75599.2	Cosmos	End	1	248	248	4_8_9_248_Rep6
4	8	55.3333333333333	9	253	5734.85	3893.45	1684.21	2225.85	3860.05	1657.25	Rep6	Control Unconfined	4_8_9_253_Rep6	88	168	22:00:04	42:00:05	81	72000.1	Cosmos	End	1	253	253	4_8_9_253_Rep6
4	8	55.3333333333333	9	254	6974.96	3668.97	1679.6	2264.22	3642.67	1638.53	Rep6	Control Unconfined	4_8_9_254_Rep6	89	168	22:15:04	42:00:05	80	71100.9	Cosmos	End	1	254	254	4_8_9_254_Rep6
4	8	55.3333333333333	9	259	6832.66	4643.48	1702.64	2367.37	4048.73	1750.81	Rep6	Control Unconfined	4_8_9_259_Rep6	93	168	23:15:05	42:00:05	76	67499.1	Cosmos	End	1	259	259	4_8_9_259_Rep6
4	8	55.3333333333333	9	260	4448.57	4910.66	1618.34	1971.05	3556.33	1588.08	Rep6	Control Unconfined	4_8_9_260_Rep6	94	168	23:30:04	42:00:05	75	66600.2	Cosmos	End	1	260	260	4_8_9_260_Rep6
4	8	55.3333333333333	9	265	6084.4	4679.25	1696.42	2067.79	3952.09	1674.45	Rep6	Control Unconfined	4_8_9_265_Rep6	96	168	24:00:03	42:00:05	73	64802	Cosmos	End	1	265	265	4_8_9_265_Rep6
4	8	55.3333333333333	9	269	4153.87	3908.98	1732.98	2029.37	3866.46	1670.35	Rep6	Control Unconfined	4_8_9_269_Rep6	101	168	25:15:04	42:00:05	68	60300.9	Split	End	3	227	81	4_8_9_227_Rep6
4	8	55.3333333333333	9	270	5383.16	3840.67	1685.55	2105.83	3821.75	1673.67	Rep6	Control Unconfined	4_8_9_270_Rep6	101	168	25:15:04	42:00:05	68	60300.9	Split	End	3	227	81	4_8_9_227_Rep6
4	8	55.3333333333333	9	271	5741.43	3723.28	1666.73	2161.64	3716.29	1638.11	Rep6	Control Unconfined	4_8_9_271_Rep6	102	168	25:30:05	42:00:05	67	59399.1	Cosmos	End	1	271	271	4_8_9_271_Rep6
4	8	55.3333333333333	9	272	5241.43	5151.04	1678.26	2155.45	3925.7	1659.63	Rep6	Control Unconfined	4_8_9_272_Rep6	102	168	25:30:05	42:00:05	67	59399.1	Cosmos	End	1	272	272	4_8_9_272_Rep6
4	8	55.3333333333333	9	275	5448.96	4214.74	1670.2	2136.89	3819.5	1647.27	Rep6	Control Unconfined	4_8_9_275_Rep6	104	168	26:00:04	42:00:05	65	57600.8	Split	End	3	226	96	4_8_9_226_Rep6
4	8	55.3333333333333	9	276	5994.09	3864.93	1678.47	2181.92	3806.07	1655.84	Rep6	Control Unconfined	4_8_9_276_Rep6	104	168	26:00:04	42:00:05	65	57600.8	Split	End	3	226	96	4_8_9_226_Rep6
4	8	55.3333333333333	9	280	5655.98	5314.83	1696.81	2064.68	4052.21	1678.93	Rep6	Control Unconfined	4_8_9_280_Rep6	106	168	26:30:02	42:00:05	63	55802.3	Cosmos	End	1	280	280	4_8_9_280_Rep6
4	8	55.3333333333333	9	281	9088.97	4051.11	1779.5	2471.13	3671.73	1636.68	Rep6	Control Unconfined	4_8_9_281_Rep6	106	168	26:30:02	42:00:05	63	55802.3	Cosmos	End	1	281	281	4_8_9_281_Rep6
4	8	55.3333333333333	9	282	5668.42	4394.28	1644.08	2205.21	3674.55	1611.77	Rep6	Control Unconfined	4_8_9_282_Rep6	107	168	26:45:03	42:00:05	62	54901.2	Cosmos	End	1	282	282	4_8_9_282_Rep6
4	8	55.3333333333333	9	284	5681.8	4094.69	1702.22	2137.64	3788.56	1653.95	Rep6	Control Unconfined	4_8_9_284_Rep6	108	168	27:00:04	42:00:05	61	54001	Cosmos	End	1	284	284	4_8_9_284_Rep6
4	8	55.3333333333333	9	288	3415.51	5613.79	5779.39	1968.06	3919.27	1753.49	Rep6	Control Unconfined	4_8_9_288_Rep6	109	168	27:15:04	42:00:05	60	53100.9	Split	End	3	37	19	4_8_9_37_Rep6
4	8	55.3333333333333	9	291	15284.2	7727.49	1740.48	2728.69	4068.56	1656.73	Rep6	Control Unconfined	4_8_9_291_Rep6	112	168	28:00:04	42:00:05	57	50400.9	Split	End	2	24	24	4_8_9_24_Rep6
4	8	55.3333333333333	9	296	4622.61	6167.54	3020.2	2176.44	3930.33	1714.7	Rep6	Control Unconfined	4_8_9_296_Rep6	116	168	29:00:04	42:00:05	53	46800.7	Cosmos	End	1	296	296	4_8_9_296_Rep6
4	8	55.3333333333333	9	301	4521.37	7071.79	2678.56	2156.03	4041.8	1702.44	Rep6	Control Unconfined	4_8_9_301_Rep6	119	168	29:45:03	42:00:05	50	44101.6	Cosmos	End	1	301	301	4_8_9_301_Rep6
4	8	55.3333333333333	9	310	3231.95	4727.63	2992.98	1997.43	3779.29	1655.23	Rep6	Control Unconfined	4_8_9_310_Rep6	125	168	31:15:05	42:00:05	44	38699.8	Cosmos	End	1	310	310	4_8_9_310_Rep6
4	8	55.3333333333333	9	311	3875.68	5594.51	2157.18	2027.49	4014.09	1688.61	Rep6	Control Unconfined	4_8_9_311_Rep6	125	168	31:15:05	42:00:05	44	38699.8	Split	End	3	220	211	4_8_9_220_Rep6
4	8	55.3333333333333	9	319	5696.56	4945.88	1680.81	2152.32	3973.75	1660.4	Rep6	Control Unconfined	4_8_9_319_Rep6	127	168	31:45:05	42:00:05	42	36899.8	Cosmos	End	1	319	319	4_8_9_319_Rep6
4	8	55.3333333333333	9	320	4154.56	4489.41	1677.86	2017.54	3913.24	1667.93	Rep6	Control Unconfined	4_8_9_320_Rep6	127	168	31:45:05	42:00:05	42	36899.8	Cosmos	End	1	320	320	4_8_9_320_Rep6
4	8	55.3333333333333	9	321	5613.2	4457.91	1623.05	2170.71	3687.73	1600.22	Rep6	Control Unconfined	4_8_9_321_Rep6	129	168	32:15:04	42:00:05	40	35100.3	Cosmos	End	1	321	321	4_8_9_321_Rep6
4	8	55.3333333333333	9	329	3470.39	4910.51	1702.47	1950.38	4063.2	1696.15	Rep6	Control Unconfined	4_8_9_329_Rep6	133	168	33:15:02	42:00:05	36	31503	Cosmos	End	1	329	329	4_8_9_329_Rep6
4	8	55.3333333333333	9	330	4184.81	4142.64	1658.79	2060.49	3799.18	1644.71	Rep6	Control Unconfined	4_8_9_330_Rep6	134	168	33:30:04	42:00:05	35	30600.4	Cosmos	End	1	330	330	4_8_9_330_Rep6
4	8	55.3333333333333	9	332	3368.45	5545.05	3784.15	1953.79	3869.75	1700.29	Rep6	Control Unconfined	4_8_9_332_Rep6	135	168	33:45:03	42:00:05	34	29701.7	Split	End	2	21	21	4_8_9_21_Rep6
4	8	55.3333333333333	9	334	2787.27	5094.68	3489.23	1890.41	3956.54	1715.65	Rep6	Control Unconfined	4_8_9_334_Rep6	136	168	34:00:03	42:00:05	33	28801.4	Cosmos	End	1	334	334	4_8_9_334_Rep6
4	8	55.3333333333333	9	335	4752.31	4250.86	1655.51	2111.21	3774.07	1631.73	Rep6	Control Unconfined	4_8_9_335_Rep6	136	168	34:00:03	42:00:05	33	28801.4	Cosmos	End	1	335	335	4_8_9_335_Rep6
4	8	55.3333333333333	9	336	4405.57	4206	1627.33	2105.24	3710.18	1613.71	Rep6	Control Unconfined	4_8_9_336_Rep6	136	168	34:00:03	42:00:05	33	28801.4	Cosmos	End	1	336	336	4_8_9_336_Rep6
4	8	55.3333333333333	9	340	4013.03	4683.01	1680.23	2036.89	3967.15	1666.72	Rep6	Control Unconfined	4_8_9_340_Rep6	137	168	34:15:04	42:00:05	32	27901	Cosmos	End	1	340	340	4_8_9_340_Rep6
4	8	55.3333333333333	9	341	3847.98	4534.34	1662.72	2038.55	3842.35	1650.26	Rep6	Control Unconfined	4_8_9_341_Rep6	137	168	34:15:04	42:00:05	32	27901	Cosmos	End	1	341	341	4_8_9_341_Rep6
4	8	55.3333333333333	9	343	2896.66	5309.19	3511.83	1878.7	4018.28	1735.78	Rep6	Control Unconfined	4_8_9_343_Rep6	138	168	34:30:04	42:00:05	31	27000.8	Cosmos	End	1	343	343	4_8_9_343_Rep6
4	8	55.3333333333333	9	345	3721.63	5109.34	2509.44	2013.77	3940.66	1676.14	Rep6	Control Unconfined	4_8_9_345_Rep6	140	168	35:00:05	42:00:05	29	25199.8	Cosmos	End	1	345	345	4_8_9_345_Rep6
4	8	55.3333333333333	9	348	2933.91	5332.13	3853.23	1886.1	3998.09	1723.26	Rep6	Control Unconfined	4_8_9_348_Rep6	142	168	35:30:04	42:00:05	27	23400.7	Cosmos	End	1	348	348	4_8_9_348_Rep6
4	8	55.3333333333333	9	351	3351.86	5915.1	5540.38	2040.3	4246.19	1981.19	Rep6	Control Unconfined	4_8_9_351_Rep6	143	168	35:45:04	42:00:05	26	22500.9	Split	End	4	342	267	4_8_9_342_Rep6
4	8	55.3333333333333	9	356	2723.52	4826.84	3063.33	1911.01	3981.26	1703.93	Rep6	Control Unconfined	4_8_9_356_Rep6	146	168	36:30:05	42:00:05	23	19799.9	Cosmos	End	1	356	356	4_8_9_356_Rep6
4	8	55.3333333333333	9	357	3650.1	5711.21	11201.6	2187.88	4167.08	2262.13	Rep6	Control Unconfined	4_8_9_357_Rep6	146	168	36:30:05	42:00:05	23	19799.9	Cosmos	End	1	357	357	4_8_9_357_Rep6
4	8	55.3333333333333	9	358	4509.44	5783.58	3405.78	2085.48	4019.79	1695.39	Rep6	Control Unconfined	4_8_9_358_Rep6	148	168	37:00:04	42:00:05	21	18000.2	Cosmos	End	1	358	358	4_8_9_358_Rep6
4	8	55.3333333333333	9	360	2834.97	4315.26	2776.9	1839.2	3915.72	1690.03	Rep6	Control Unconfined	4_8_9_360_Rep6	149	168	37:15:03	42:00:05	20	17101.1	Cosmos	End	1	360	360	4_8_9_360_Rep6
4	8	55.3333333333333	9	361	3325.98	4213.16	1965.78	1932.31	3932.26	1672.45	Rep6	Control Unconfined	4_8_9_361_Rep6	149	168	37:15:03	42:00:05	20	17101.1	Cosmos	End	1	361	361	4_8_9_361_Rep6
4	8	55.3333333333333	9	366	3328	5469.49	6771.85	2013.6	3837.12	1806.22	Rep6	Control Unconfined	4_8_9_366_Rep6	151	168	37:45:03	42:00:05	18	15301.4	Cosmos	End	1	366	366	4_8_9_366_Rep6
4	8	55.3333333333333	9	367	5133.94	4804.16	1727.2	2114.29	4074.84	1750.97	Rep6	Control Unconfined	4_8_9_367_Rep6	151	168	37:45:03	42:00:05	18	15301.4	Split	End	2	307	307	4_8_9_307_Rep6
4	8	55.3333333333333	9	368	4604.04	4729.79	1693.54	2157.64	4091.56	1721.15	Rep6	Control Unconfined	4_8_9_368_Rep6	151	168	37:45:03	42:00:05	18	15301.4	Split	End	2	307	307	4_8_9_307_Rep6
4	8	55.3333333333333	9	369	3880.98	4686.68	1717.66	1997.58	3852.15	1651.92	Rep6	Control Unconfined	4_8_9_369_Rep6	151	168	37:45:03	42:00:05	18	15301.4	Merged	End	1	369	369	4_8_9_369_Rep6
4	8	55.3333333333333	9	370	10245.5	6038.1	1980.89	2524.54	3845.38	1646.39	Rep6	Control Unconfined	4_8_9_370_Rep6	151	168	37:45:03	42:00:05	18	15301.4	Cosmos	End	1	370	370	4_8_9_370_Rep6
4	8	55.3333333333333	9	371	3392.42	4623.26	3188.07	1946.48	3757.32	1779.76	Rep6	Control Unconfined	4_8_9_371_Rep6	152	168	38:00:05	42:00:05	17	14399.9	Cosmos	End	1	371	371	4_8_9_371_Rep6
4	8	55.3333333333333	9	375	4239.97	5708.19	2743.11	2019.19	3958.81	1680.54	Rep6	Control Unconfined	4_8_9_375_Rep6	153	168	38:15:03	42:00:05	16	13501.7	Cosmos	End	1	375	375	4_8_9_375_Rep6
4	8	55.3333333333333	9	381	3401.31	4614.87	3312.14	2025.81	3750.2	1696.44	Rep6	Control Unconfined	4_8_9_381_Rep6	156	168	39:00:05	42:00:05	13	10799.8	Split	End	2	313	313	4_8_9_313_Rep6
4	8	55.3333333333333	9	382	4894.8	4197.78	1668.33	2080.07	3741.63	1655.45	Rep6	Control Unconfined	4_8_9_382_Rep6	156	168	39:00:05	42:00:05	13	10799.8	Cosmos	End	1	382	382	4_8_9_382_Rep6
4	8	55.3333333333333	9	383	2351.56	4645.26	3449.68	1831.66	4013.13	1736.93	Rep6	Control Unconfined	4_8_9_383_Rep6	157	168	39:15:04	42:00:05	12	9900.87	Cosmos	End	1	383	383	4_8_9_383_Rep6
4	8	55.3333333333333	9	384	3554.41	4878.75	3163.85	2010.44	3758.02	1693.35	Rep6	Control Unconfined	4_8_9_384_Rep6	157	168	39:15:04	42:00:05	12	9900.87	Merged	End	1	384	384	4_8_9_384_Rep6
4	8	55.3333333333333	9	387	2939.84	5232.35	3049.94	2057.54	4015.75	1795.29	Rep6	Control Unconfined	4_8_9_387_Rep6	158	166	39:30:04	41:30:03	9	7198.76	Cosmos	Cosmos	1	387	387	4_8_9_387_Rep6
4	8	55.3333333333333	9	388	2396.49	4482.67	2385.78	1926.94	3834.78	1724.5	Rep6	Control Unconfined	4_8_9_388_Rep6	159	167	39:45:03	41:45:03	9	7199.82	Cosmos	Cosmos	1	388	388	4_8_9_388_Rep6
4	8	55.3333333333333	9	389	2426.16	4727.56	3861.89	1858.16	4019.76	1751.02	Rep6	Control Unconfined	4_8_9_389_Rep6	159	168	39:45:03	42:00:05	10	8101.34	Cosmos	End	1	389	389	4_8_9_389_Rep6
4	8	55.3333333333333	9	390	3525.28	4251.07	1668.58	1989.25	3790.24	1652.32	Rep6	Control Unconfined	4_8_9_390_Rep6	159	168	39:45:03	42:00:05	10	8101.34	Cosmos	End	1	390	390	4_8_9_390_Rep6
4	8	55.3333333333333	9	391	2467.72	4411.13	2919.76	1828.44	3952.96	1702.29	Rep6	Control Unconfined	4_8_9_391_Rep6	160	168	40:00:04	42:00:05	9	7200.63	Cosmos	End	1	391	391	4_8_9_391_Rep6
4	8	55.3333333333333	9	392	5460.14	5553.88	1913.9	2241.93	3801.52	1651.63	Rep6	Control Unconfined	4_8_9_392_Rep6	160	168	40:00:04	42:00:05	9	7200.63	Split	End	2	294	294	4_8_9_294_Rep6
4	8	55.3333333333333	9	393	4793.5	4859.61	2199.98	2087.64	3646.55	1662.1	Rep6	Control Unconfined	4_8_9_393_Rep6	160	168	40:00:04	42:00:05	9	7200.63	Split	End	2	294	294	4_8_9_294_Rep6
4	8	55.3333333333333	9	394	2399.09	4473.58	2406.04	1921.85	3817.08	1715.27	Rep6	Control Unconfined	4_8_9_394_Rep6	161	168	40:15:03	42:00:05	8	6301.08	Cosmos	End	1	394	394	4_8_9_394_Rep6
4	8	55.3333333333333	9	395	5234.21	4270.56	1714.52	2069.47	3885.05	1669.91	Rep6	Control Unconfined	4_8_9_395_Rep6	161	168	40:15:03	42:00:05	8	6301.08	Split	End	2	362	362	4_8_9_362_Rep6
4	8	55.3333333333333	9	396	6720.34	4683	1695.4	2316.26	4019.09	1719.7	Rep6	Control Unconfined	4_8_9_396_Rep6	161	168	40:15:03	42:00:05	8	6301.08	Split	End	2	362	362	4_8_9_362_Rep6
4	8	55.3333333333333	9	397	5624.66	5160.08	1670.77	2058.91	3831.76	1684.78	Rep6	Control Unconfined	4_8_9_397_Rep6	161	168	40:15:03	42:00:05	8	6301.08	Cosmos	End	1	397	397	4_8_9_397_Rep6
4	8	55.3333333333333	9	398	4032.66	4473.1	1734.87	2028.19	3732.85	1651.15	Rep6	Control Unconfined	4_8_9_398_Rep6	161	168	40:15:03	42:00:05	8	6301.08	Split	End	2	385	385	4_8_9_385_Rep6
4	8	55.3333333333333	9	400	6927.14	6249.72	2485.72	2185.07	3708.04	1739.14	Rep6	Control Unconfined	4_8_9_400_Rep6	161	168	40:15:03	42:00:05	8	6301.08	Split	End	2	385	385	4_8_9_385_Rep6
4	8	55.3333333333333	9	403	2466.56	4455.34	2888.95	1919.95	3767.23	1697.17	Rep6	Control Unconfined	4_8_9_403_Rep6	163	168	40:45:04	42:00:05	6	4500.23	Cosmos	End	1	403	403	4_8_9_403_Rep6
4	8	55.3333333333333	9	404	8965.89	5847.64	1857.71	3700.37	4166.75	1622.51	Rep6	Control Unconfined	4_8_9_404_Rep6	164	168	41:00:02	42:00:05	5	3602.22	Merged	End	1	404	404	4_8_9_404_Rep6
4	8	55.3333333333333	9	405	4236.79	6352.02	7234.14	3044.28	5031.96	3325.76	Rep6	Control Unconfined	4_8_9_405_Rep6	164	166	41:00:02	41:30:03	3	1800.21	Cosmos	Merged	1	405	405	4_8_9_405_Rep6
4	8	55.3333333333333	9	406	2563.41	4630.17	4220.33	1885.96	3822.85	1711.02	Rep6	Control Unconfined	4_8_9_406_Rep6	165	168	41:15:04	42:00:05	4	2700.36	Cosmos	End	1	406	406	4_8_9_406_Rep6
4	8	55.3333333333333	9	407	3466.13	4068.77	1634.76	2075.48	3714.82	1622.36	Rep6	Control Unconfined	4_8_9_407_Rep6	165	168	41:15:04	42:00:05	4	2700.36	Cosmos	End	1	407	407	4_8_9_407_Rep6
4	8	55.3333333333333	9	408	3993.64	5935.42	3446.96	2396.33	4081.3	2213.44	Rep6	Control Unconfined	4_8_9_408_Rep6	165	166	41:15:04	41:30:03	2	898.36	Cosmos	Merged	1	408	408	4_8_9_408_Rep6
4	8	3.66666666666667	9	6	7694.9	2985.06	1534.71	5879.66	2751.46	1551.72	Rep6	Control Unconfined	4_8_9_6_Rep6	0	48	00:00:03	12:00:04	49	43200.7	Begin	Cosmos	1	6	6	4_8_9_6_Rep6
4	8	3.66666666666667	9	7	8656.55	6789.69	5435.6	5994.76	3175.05	1939.93	Rep6	Control Unconfined	4_8_9_7_Rep6	0	29	00:00:03	07:15:04	30	26100.8	Begin	Cosmos	1	7	7	4_8_9_7_Rep6
4	8	3.66666666666667	9	8	7644.7	3192.29	1545.86	5847.33	2687.44	1528.96	Rep6	Control Unconfined	4_8_9_8_Rep6	0	56	00:00:03	14:00:03	57	50400.3	Begin	Split	1	8	8	4_8_9_8_Rep6
4	8	3.66666666666667	9	9	8779.28	6533.09	19321	6105.05	3215.2	2460.96	Rep6	Control Unconfined	4_8_9_9_Rep6	0	13	00:00:03	03:15:03	14	11700.3	Begin	Merged	1	9	9	4_8_9_9_Rep6
4	8	3.66666666666667	9	11	9083.82	6701	8714.33	6001.61	3076.69	2167.02	Rep6	Control Unconfined	4_8_9_11_Rep6	0	71	00:00:03	17:45:03	72	63900.6	Begin	Split	1	11	11	4_8_9_11_Rep6
4	8	3.66666666666667	9	13	9891.69	3711.36	1550.66	5927.17	2741.23	1522.89	Rep6	Control Unconfined	4_8_9_13_Rep6	0	42	00:00:03	10:30:05	43	37801.8	Begin	Split	1	13	13	4_8_9_13_Rep6
4	8	3.66666666666667	9	16	8981.55	2709.8	1549.71	6038.68	2679.76	1527.81	Rep6	Control Unconfined	4_8_9_16_Rep6	0	13	00:00:03	03:15:03	14	11700.3	Begin	Cosmos	1	16	16	4_8_9_16_Rep6
4	8	3.66666666666667	9	20	9825.27	3497.82	1544.49	5994.95	2760.02	1515.86	Rep6	Control Unconfined	4_8_9_20_Rep6	0	17	00:00:03	04:15:04	18	15301.2	Begin	Cosmos	1	20	20	4_8_9_20_Rep6
4	8	3.66666666666667	9	21	7186.28	4573.5	4415.49	5881.42	2902.29	1620.54	Rep6	Control Unconfined	4_8_9_21_Rep6	0	134	00:00:03	33:30:04	135	120601	Begin	Split	1	21	21	4_8_9_21_Rep6
4	8	3.66666666666667	9	24	7781.9	5376.65	4677.21	5846.2	2894.67	1621.94	Rep6	Control Unconfined	4_8_9_24_Rep6	0	111	00:00:03	27:45:04	112	99901.1	Begin	Split	1	24	24	4_8_9_24_Rep6
4	8	3.66666666666667	9	32	8171.41	3729.81	1886.73	5834.91	2791.56	1542.72	Rep6	Control Unconfined	4_8_9_32_Rep6	1	100	00:15:04	25:00:05	100	89101.6	Cosmos	Split	1	32	32	4_8_9_32_Rep6
4	8	3.66666666666667	9	34	9261.42	4105.02	1548.84	6089.28	2812.89	1518.69	Rep6	Control Unconfined	4_8_9_34_Rep6	1	48	00:15:04	12:00:04	48	42299.8	Cosmos	Split	1	34	34	4_8_9_34_Rep6
4	8	3.66666666666667	9	37	8254.65	4696.14	3553.96	5935.48	2921.17	1607.62	Rep6	Control Unconfined	4_8_9_37_Rep6	1	108	00:15:04	27:00:04	108	96299.9	Split	Split	2	19	19	4_8_9_19_Rep6
4	8	3.66666666666667	9	39	9190.24	6833.45	8156.71	5976.98	2974.86	1918.23	Rep6	Control Unconfined	4_8_9_39_Rep6	1	42	00:15:04	10:30:05	42	36900.9	Split	Split	2	26	26	4_8_9_26_Rep6
4	8	3.66666666666667	9	42	11158.4	3255.9	1567.55	6265.06	2795.34	1526.03	Rep6	Control Unconfined	4_8_9_42_Rep6	1	38	00:15:04	09:30:03	38	33299	Cosmos	Cosmos	1	42	42	4_8_9_42_Rep6
4	8	3.66666666666667	9	46	6931.44	3446.73	2711.37	5759.07	2706.49	1568.38	Rep6	Control Unconfined	4_8_9_46_Rep6	2	79	00:30:03	19:45:03	78	69300.3	Cosmos	Split	1	46	46	4_8_9_46_Rep6
4	8	3.66666666666667	9	47	7814.68	5404.33	5947.91	6115.29	3180.14	2018.04	Rep6	Control Unconfined	4_8_9_47_Rep6	2	27	00:30:03	06:45:05	26	22502.4	Merged	Cosmos	1	47	47	4_8_9_47_Rep6
4	8	3.66666666666667	9	48	9796.38	3318.37	1564.09	5994.7	2769.44	1530.01	Rep6	Control Unconfined	4_8_9_48_Rep6	2	27	00:30:03	06:45:05	26	22502.4	Cosmos	Split	1	48	48	4_8_9_48_Rep6
4	8	3.66666666666667	9	49	7640.88	5021.49	12723.2	5959.07	3007.03	1864.51	Rep6	Control Unconfined	4_8_9_49_Rep6	2	21	00:30:03	05:15:04	20	17101.1	Merged	Cosmos	1	49	49	4_8_9_49_Rep6
4	8	3.66666666666667	9	52	12456.2	6372.96	1573.26	6575.68	3223.46	1547.03	Rep6	Control Unconfined	4_8_9_52_Rep6	3	54	00:45:04	13:30:04	52	45899.9	Cosmos	Split	1	52	52	4_8_9_52_Rep6
4	8	3.66666666666667	9	54	7982.86	3188.03	1522.24	5902.87	2709.83	1522.39	Rep6	Control Unconfined	4_8_9_54_Rep6	3	37	00:45:04	09:15:03	35	30598.9	Merged	Split	1	54	54	4_8_9_54_Rep6
4	8	3.66666666666667	9	55	6752.86	3843.08	2022.65	5845.54	2803.54	1553.57	Rep6	Control Unconfined	4_8_9_55_Rep6	4	86	01:00:04	21:30:04	83	73800	Cosmos	Cosmos	1	55	55	4_8_9_55_Rep6
4	8	3.66666666666667	9	57	7300.48	3266.25	1537.63	5811.7	2734.71	1524.16	Rep6	Control Unconfined	4_8_9_57_Rep6	4	56	01:00:04	14:00:03	53	46799.2	Cosmos	Cosmos	1	57	57	4_8_9_57_Rep6
4	8	3.66666666666667	9	59	9640.79	7739.01	7581.68	6205.46	3265.88	1716.26	Rep6	Control Unconfined	4_8_9_59_Rep6	4	70	01:00:04	17:30:03	67	59398.8	Cosmos	Merged	1	59	59	4_8_9_59_Rep6
4	8	3.66666666666667	9	60	7790.63	5404.48	7319.15	5971.12	3082.18	2113.01	Rep6	Control Unconfined	4_8_9_60_Rep6	6	13	01:30:04	03:15:03	8	6299.59	Cosmos	Merged	1	60	60	4_8_9_60_Rep6
4	8	3.66666666666667	9	61	9809.22	4724.57	1781.18	6016.49	2900.34	1545.54	Rep6	Control Unconfined	4_8_9_61_Rep6	6	58	01:30:04	14:30:03	53	46799.9	Split	Cosmos	2	12	12	4_8_9_12_Rep6
4	8	3.66666666666667	9	62	7774.47	5330.66	7710.13	5860.71	2976.49	1964.04	Rep6	Control Unconfined	4_8_9_62_Rep6	6	17	01:30:04	04:15:04	12	9900.43	Split	Merged	2	12	12	4_8_9_12_Rep6
4	8	3.66666666666667	9	63	7570.12	5130.16	5941.08	5869.73	2885.42	1687.41	Rep6	Control Unconfined	4_8_9_63_Rep6	6	120	01:30:04	30:00:03	115	102599	Cosmos	Cosmos	1	63	63	4_8_9_63_Rep6
4	8	3.66666666666667	9	64	6598.84	3766.91	4577.02	5821.11	2839.69	1656.11	Rep6	Control Unconfined	4_8_9_64_Rep6	6	140	01:30:04	35:00:05	135	120601	Cosmos	Cosmos	1	64	64	4_8_9_64_Rep6
4	8	3.66666666666667	9	65	8449.17	3072.43	1578.86	5897.3	2718.16	1521.05	Rep6	Control Unconfined	4_8_9_65_Rep6	6	70	01:30:04	17:30:03	65	57599.2	Cosmos	Cosmos	1	65	65	4_8_9_65_Rep6
4	8	3.66666666666667	9	67	7946.81	2856.87	1549.14	5814.24	2677.77	1518.13	Rep6	Control Unconfined	4_8_9_67_Rep6	7	20	01:45:04	05:00:05	14	11700.5	Cosmos	Cosmos	1	67	67	4_8_9_67_Rep6
4	8	3.66666666666667	9	68	12361	3299.74	2544.58	6583.98	3232.82	2711.15	Rep6	Control Unconfined	4_8_9_68_Rep6	7	22	01:45:04	05:30:03	16	13499.1	Merged	Merged	1	68	68	4_8_9_68_Rep6
4	8	3.66666666666667	9	69	6480.88	3558.11	2270.25	5793.84	2803.61	1560.67	Rep6	Control Unconfined	4_8_9_69_Rep6	7	108	01:45:04	27:00:04	102	90899.2	Cosmos	Cosmos	1	69	69	4_8_9_69_Rep6
4	8	3.66666666666667	9	70	8107.14	3970.64	4045.08	6036.88	2864.78	1630.32	Rep6	Control Unconfined	4_8_9_70_Rep6	8	113	02:00:06	28:15:04	106	94498.2	Cosmos	Cosmos	1	70	70	4_8_9_70_Rep6
4	8	3.66666666666667	9	71	8494.07	4178.04	3576.34	5906.97	2833.98	1613.89	Rep6	Control Unconfined	4_8_9_71_Rep6	9	163	02:15:04	40:45:04	155	138601	Cosmos	Cosmos	1	71	71	4_8_9_71_Rep6
4	8	3.66666666666667	9	75	9120.52	4251.08	2467.68	6439.04	3044.42	1693.58	Rep6	Control Unconfined	4_8_9_75_Rep6	10	16	02:30:05	04:00:05	7	5400.82	Split	Merged	2	2	2	4_8_9_2_Rep6
4	8	3.66666666666667	9	76	7511.2	4889.72	12523.9	6032.29	3022.96	2567.9	Rep6	Control Unconfined	4_8_9_76_Rep6	10	12	02:30:05	03:00:05	3	1800.12	Split	Cosmos	2	2	2	4_8_9_2_Rep6
4	8	3.66666666666667	9	77	6160.8	3296.59	2330.26	5741.22	2745.86	1547.4	Rep6	Control Unconfined	4_8_9_77_Rep6	10	94	02:30:05	23:30:04	85	75599.8	Cosmos	Split	1	77	77	4_8_9_77_Rep6
4	8	3.66666666666667	9	78	8636.35	6197.39	19583.5	6087.5	3183.37	2537.01	Rep6	Control Unconfined	4_8_9_78_Rep6	10	168	02:30:05	42:00:05	159	142200	Split	End	2	58	58	4_8_9_58_Rep6
4	8	3.66666666666667	9	79	8448.77	4008.02	1623.51	5968.83	2860.25	1603.43	Rep6	Control Unconfined	4_8_9_79_Rep6	10	60	02:30:05	15:00:04	51	44999.3	Split	Split	2	58	58	4_8_9_58_Rep6
4	8	3.66666666666667	9	80	6427.02	3414.2	1957.5	5739.5	2769.2	1537.64	Rep6	Control Unconfined	4_8_9_80_Rep6	11	100	02:45:03	25:00:05	90	80102.1	Cosmos	Cosmos	1	80	80	4_8_9_80_Rep6
4	8	3.66666666666667	9	81	7412.61	4860.05	5349.54	5834.02	2898.41	1731.84	Rep6	Control Unconfined	4_8_9_81_Rep6	11	74	02:45:03	18:30:04	64	56700.8	Cosmos	Split	1	81	81	4_8_9_81_Rep6
4	8	3.66666666666667	9	82	8547.38	3783.2	3673.49	6324.93	3173.59	2529.49	Rep6	Control Unconfined	4_8_9_82_Rep6	11	32	02:45:03	08:00:04	22	18900.3	Cosmos	Cosmos	1	82	82	4_8_9_82_Rep6
4	8	3.66666666666667	9	83	7220.54	4630.63	4677.18	5903.31	3003.4	1735.54	Rep6	Control Unconfined	4_8_9_83_Rep6	11	13	02:45:03	03:15:03	3	1799.95	Cosmos	Split	1	83	83	4_8_9_83_Rep6
4	8	3.66666666666667	9	84	7419.86	4882.65	13366.9	5888.14	3062.14	2094.22	Rep6	Control Unconfined	4_8_9_84_Rep6	11	39	02:45:03	09:45:04	29	25201.1	Cosmos	Cosmos	1	84	84	4_8_9_84_Rep6
4	8	3.66666666666667	9	85	6512.22	3762.25	2136.91	5788.35	2807.01	1622.37	Rep6	Control Unconfined	4_8_9_85_Rep6	11	113	02:45:03	28:15:04	103	91801.1	Cosmos	Cosmos	1	85	85	4_8_9_85_Rep6
4	8	3.66666666666667	9	86	9537.92	4972.03	3750.15	6114.25	2978.96	1937.39	Rep6	Control Unconfined	4_8_9_86_Rep6	11	12	02:45:03	03:00:05	2	901.556	Merged	Split	1	86	86	4_8_9_86_Rep6
4	8	27.3333333333333	25	10	7674.8	7415.19	2388.98	2658.34	3811.54	1687.22	Rep6	Control Unconfined	4_8_25_10_Rep6	0	164	00:00:03	41:00:02	165	147600	Begin	Split	1	10	10	4_8_25_10_Rep6
4	8	27.3333333333333	25	16	5019.44	7057.31	8882.16	2400.17	3753.39	1864.17	Rep6	Control Unconfined	4_8_25_16_Rep6	0	168	00:00:03	42:00:05	169	151202	Begin	End	1	16	16	4_8_25_16_Rep6
4	8	27.3333333333333	25	17	6848.77	5211.05	1676.13	2598.72	3575.88	1651.99	Rep6	Control Unconfined	4_8_25_17_Rep6	0	103	00:00:03	25:45:04	104	92701.2	Begin	Split	1	17	17	4_8_25_17_Rep6
4	8	27.3333333333333	25	47	3249.56	4721.42	5749.85	2237.66	3512.52	1778.05	Rep6	Control Unconfined	4_8_25_47_Rep6	6	168	01:30:04	42:00:05	163	145801	Cosmos	End	1	47	47	4_8_25_47_Rep6
4	8	27.3333333333333	25	48	7675.26	5056.66	1768.76	2585.37	3581.45	1667.04	Rep6	Control Unconfined	4_8_25_48_Rep6	6	116	01:30:04	29:00:04	111	99000.3	Cosmos	Split	1	48	48	4_8_25_48_Rep6
4	8	27.3333333333333	25	56	4458.18	6336.73	6430.94	2398.8	3664.24	1826.27	Rep6	Control Unconfined	4_8_25_56_Rep6	8	139	02:00:06	34:45:05	132	117898	Cosmos	Cosmos	1	56	56	4_8_25_56_Rep6
4	8	27.3333333333333	25	57	11526.3	7812.12	3208.24	3041.31	3764.59	1697.43	Rep6	Control Unconfined	4_8_25_57_Rep6	9	168	02:15:04	42:00:05	160	143101	Cosmos	End	1	57	57	4_8_25_57_Rep6
4	8	27.3333333333333	25	58	4223.1	5756.55	10996.2	2520.88	3745.26	1954.92	Rep6	Control Unconfined	4_8_25_58_Rep6	9	168	02:15:04	42:00:05	160	143101	Cosmos	End	1	58	58	4_8_25_58_Rep6
4	8	27.3333333333333	25	59	5551.5	4263.3	1666.1	2483.36	3407.87	1649.82	Rep6	Control Unconfined	4_8_25_59_Rep6	9	119	02:15:04	29:45:03	111	98999.3	Cosmos	Split	1	59	59	4_8_25_59_Rep6
4	8	27.3333333333333	25	65	10133.5	4596.29	1722.34	3141.06	3770.48	2024.47	Rep6	Control Unconfined	4_8_25_65_Rep6	12	106	03:00:05	26:30:02	95	84597.5	Cosmos	Split	1	65	65	4_8_25_65_Rep6
4	8	27.3333333333333	25	71	7159.49	4798.32	1688.87	2574.35	3535.85	1677.43	Rep6	Control Unconfined	4_8_25_71_Rep6	17	116	04:15:04	29:00:04	100	89099.9	Cosmos	Split	1	71	71	4_8_25_71_Rep6
4	8	27.3333333333333	25	72	4991.46	6234.2	2827.61	2450.4	3586.97	1661.85	Rep6	Control Unconfined	4_8_25_72_Rep6	18	168	04:30:03	42:00:05	151	135001	Cosmos	End	1	72	72	4_8_25_72_Rep6
4	8	27.3333333333333	25	76	9854.68	3283.66	1706.88	2821.28	3234.01	1636.41	Rep6	Control Unconfined	4_8_25_76_Rep6	18	86	04:30:03	21:30:04	69	61200.6	Cosmos	Split	1	76	76	4_8_25_76_Rep6
4	8	27.3333333333333	25	77	7026.91	5142.16	1705.41	2604.39	3533.54	1652.05	Rep6	Control Unconfined	4_8_25_77_Rep6	19	168	04:45:04	42:00:05	150	134101	Cosmos	End	1	77	77	4_8_25_77_Rep6
4	8	27.3333333333333	25	79	4209.4	4628.44	2404.68	2411.39	3423.76	1672.45	Rep6	Control Unconfined	4_8_25_79_Rep6	21	138	05:15:04	34:30:04	118	105300	Cosmos	Cosmos	1	79	79	4_8_25_79_Rep6
4	8	27.3333333333333	25	80	4097.51	5298.32	2859.21	2324.21	3545.29	1684.04	Rep6	Control Unconfined	4_8_25_80_Rep6	21	133	05:15:04	33:15:02	113	100798	Cosmos	Split	1	80	80	4_8_25_80_Rep6
4	8	27.3333333333333	25	81	9367.65	5323.58	1667.24	2762.8	3381.79	1604.9	Rep6	Control Unconfined	4_8_25_81_Rep6	21	132	05:15:04	33:00:04	112	99900.6	Cosmos	Merged	1	81	81	4_8_25_81_Rep6
4	8	27.3333333333333	25	82	3976.46	4062.35	1653.44	2330.71	3388.71	1650.6	Rep6	Control Unconfined	4_8_25_82_Rep6	21	101	05:15:04	25:15:04	81	72000.1	Cosmos	Cosmos	1	82	82	4_8_25_82_Rep6
4	8	27.3333333333333	25	85	7369.31	4851.89	1673.39	2702.2	3513.46	1643.82	Rep6	Control Unconfined	4_8_25_85_Rep6	24	113	06:00:03	28:15:04	90	80101.4	Cosmos	Split	1	85	85	4_8_25_85_Rep6
4	8	27.3333333333333	25	91	5880.71	4405.42	1687.49	2467.92	3500.98	1671.98	Rep6	Control Unconfined	4_8_25_91_Rep6	28	124	07:00:04	31:00:03	97	86399.3	Cosmos	Split	1	91	91	4_8_25_91_Rep6
4	8	27.3333333333333	25	94	4483.84	4423.04	1674.65	2367.43	3442.63	1648.09	Rep6	Control Unconfined	4_8_25_94_Rep6	29	168	07:15:04	42:00:05	140	125101	Cosmos	End	1	94	94	4_8_25_94_Rep6
4	8	27.3333333333333	25	97	3198.66	4679.64	4505.37	2195.54	3472.01	1744.89	Rep6	Control Unconfined	4_8_25_97_Rep6	30	168	07:30:04	42:00:05	139	124201	Cosmos	End	1	97	97	4_8_25_97_Rep6
4	8	27.3333333333333	25	98	7607.58	4653.74	1672.63	2700.46	3341.37	1630.98	Rep6	Control Unconfined	4_8_25_98_Rep6	30	119	07:30:04	29:45:03	90	80099.1	Cosmos	Split	1	98	98	4_8_25_98_Rep6
4	8	27.3333333333333	25	102	5620.86	4544.31	1683.27	2426.26	3506.95	1661.94	Rep6	Control Unconfined	4_8_25_102_Rep6	33	102	08:15:04	25:30:05	70	62101.9	Cosmos	Cosmos	1	102	102	4_8_25_102_Rep6
4	8	27.3333333333333	25	104	5369.61	4187.43	1662.52	2484.91	3417.19	1644.83	Rep6	Control Unconfined	4_8_25_104_Rep6	33	120	08:15:04	30:00:03	88	78299.5	Cosmos	Cosmos	1	104	104	4_8_25_104_Rep6
4	8	27.3333333333333	25	112	5979.73	4830.58	1683.62	2502.4	3549.12	1657.41	Rep6	Control Unconfined	4_8_25_112_Rep6	38	129	09:30:03	32:15:04	92	81901.6	Cosmos	Cosmos	1	112	112	4_8_25_112_Rep6
4	8	27.3333333333333	25	114	5849.45	4403.35	1673.05	2540.73	3434.35	1647.86	Rep6	Control Unconfined	4_8_25_114_Rep6	38	120	09:30:03	30:00:03	83	73800.3	Cosmos	Split	1	114	114	4_8_25_114_Rep6
4	8	27.3333333333333	25	115	4843.01	4411.11	1699.69	2385.51	3509.72	1669.68	Rep6	Control Unconfined	4_8_25_115_Rep6	38	139	09:30:03	34:45:05	102	90901.8	Cosmos	Split	1	115	115	4_8_25_115_Rep6
4	8	27.3333333333333	25	116	3476.08	4349.42	1655.85	2233	3385.66	1645.04	Rep6	Control Unconfined	4_8_25_116_Rep6	38	127	09:30:03	31:45:05	90	80102.1	Cosmos	Cosmos	1	116	116	4_8_25_116_Rep6
4	8	27.3333333333333	25	118	4221.83	4557.36	1648.31	2362.01	3418.63	1633.44	Rep6	Control Unconfined	4_8_25_118_Rep6	39	168	09:45:04	42:00:05	130	116100	Split	End	2	100	100	4_8_25_100_Rep6
4	8	27.3333333333333	25	119	3665.03	5218.18	3791.25	2403.34	3517.26	1728.26	Rep6	Control Unconfined	4_8_25_119_Rep6	39	168	09:45:04	42:00:05	130	116100	Cosmos	End	1	119	119	4_8_25_119_Rep6
4	8	27.3333333333333	25	122	5149.03	4191.54	1653.18	2445.36	3371.1	1638.3	Rep6	Control Unconfined	4_8_25_122_Rep6	40	117	10:00:04	29:15:03	78	69299.8	Cosmos	Cosmos	1	122	122	4_8_25_122_Rep6
4	8	27.3333333333333	25	125	3611.8	5222.81	4600.86	2286.13	3566.21	1750.59	Rep6	Control Unconfined	4_8_25_125_Rep6	42	168	10:30:05	42:00:05	127	113400	Cosmos	End	1	125	125	4_8_25_125_Rep6
4	8	27.3333333333333	25	126	2967.1	4017.89	1645.64	2214.66	3320.33	1635.19	Rep6	Control Unconfined	4_8_25_126_Rep6	43	101	10:45:05	25:15:04	59	52198.8	Cosmos	Cosmos	1	126	126	4_8_25_126_Rep6
4	8	27.3333333333333	25	130	5045.16	4249.73	1685.74	2406.27	3423.62	1652.83	Rep6	Control Unconfined	4_8_25_130_Rep6	46	125	11:30:04	31:15:05	80	71100.8	Cosmos	Split	1	130	130	4_8_25_130_Rep6
4	8	27.3333333333333	25	134	3790.03	4091.18	1682.46	2345.61	3490.76	1672.36	Rep6	Control Unconfined	4_8_25_134_Rep6	48	131	12:00:04	32:45:04	84	74700.7	Cosmos	Split	1	134	134	4_8_25_134_Rep6
4	8	27.3333333333333	25	137	4113.36	4431.88	1833.57	2325.82	3400.24	1648.88	Rep6	Control Unconfined	4_8_25_137_Rep6	50	156	12:30:04	39:00:05	107	95400.3	Cosmos	Split	1	137	137	4_8_25_137_Rep6
4	8	27.3333333333333	25	138	4131.13	4322.45	1837.69	2331.17	3400.93	1654.79	Rep6	Control Unconfined	4_8_25_138_Rep6	51	140	12:45:03	35:00:05	90	80101.9	Cosmos	Cosmos	1	138	138	4_8_25_138_Rep6
4	8	27.3333333333333	25	139	4139.8	5427.63	6587.97	2433.22	3651.09	1828.65	Rep6	Control Unconfined	4_8_25_139_Rep6	52	164	13:00:05	41:00:02	113	100797	Cosmos	Merged	1	139	139	4_8_25_139_Rep6
4	8	27.3333333333333	25	141	3561.37	4358.78	2356.59	2331.42	3423.25	1664.3	Rep6	Control Unconfined	4_8_25_141_Rep6	53	147	13:15:04	36:45:05	95	84600.6	Split	Cosmos	2	55	55	4_8_25_55_Rep6
4	8	27.3333333333333	25	144	4640.02	4265.99	1661.11	2385.34	3388.28	1650.01	Rep6	Control Unconfined	4_8_25_144_Rep6	55	120	13:45:05	30:00:03	66	58498.3	Cosmos	Cosmos	1	144	144	4_8_25_144_Rep6
4	8	27.3333333333333	25	146	5437.35	4511.98	2209.04	2500.38	3449.97	1674.67	Rep6	Control Unconfined	4_8_25_146_Rep6	55	165	13:45:05	41:15:04	111	98999.4	Cosmos	Cosmos	1	146	146	4_8_25_146_Rep6
4	8	27.3333333333333	25	147	13949.5	5586.55	1754.14	3381.02	3778.89	2252.57	Rep6	Control Unconfined	4_8_25_147_Rep6	56	115	14:00:03	28:45:04	60	53101.1	Merged	Split	1	147	147	4_8_25_147_Rep6
4	8	27.3333333333333	25	150	3430.34	3540.48	1660.67	2242.42	3245.33	1637.55	Rep6	Control Unconfined	4_8_25_150_Rep6	58	164	14:30:03	41:00:02	107	95398.9	Cosmos	Split	1	150	150	4_8_25_150_Rep6
4	8	27.3333333333333	25	152	3433.44	3691.64	1689.98	2249.86	3286.01	1641.66	Rep6	Control Unconfined	4_8_25_152_Rep6	59	140	14:45:04	35:00:05	82	72900.5	Cosmos	Cosmos	1	152	152	4_8_25_152_Rep6
4	8	27.3333333333333	25	153	3233.02	4258.29	2540.34	2232.82	3300.56	1644.5	Rep6	Control Unconfined	4_8_25_153_Rep6	59	145	14:45:04	36:15:04	87	77399.7	Cosmos	Cosmos	1	153	153	4_8_25_153_Rep6
4	8	27.3333333333333	25	159	3812.71	4126.73	1669.02	2340.36	3337.75	1633.89	Rep6	Control Unconfined	4_8_25_159_Rep6	62	149	15:30:03	37:15:03	88	78300.2	Cosmos	Split	1	159	159	4_8_25_159_Rep6
4	8	27.3333333333333	25	161	3737.42	4139.91	1654.51	2347.66	3405.14	1639.89	Rep6	Control Unconfined	4_8_25_161_Rep6	66	112	16:30:03	28:00:04	47	41400.4	Cosmos	Cosmos	1	161	161	4_8_25_161_Rep6
4	8	27.3333333333333	25	162	3842.7	4150.64	2130.95	2287.17	3341.32	1656.79	Rep6	Control Unconfined	4_8_25_162_Rep6	66	165	16:30:03	41:15:04	100	89101	Cosmos	Split	1	162	162	4_8_25_162_Rep6
4	8	27.3333333333333	25	163	4177.6	3546.73	1644.54	2390.42	3198.72	1623.13	Rep6	Control Unconfined	4_8_25_163_Rep6	66	92	16:30:03	23:00:05	27	23401.4	Cosmos	Cosmos	1	163	163	4_8_25_163_Rep6
4	8	27.3333333333333	25	167	4253.07	4329.93	1666.37	2387.47	3408.73	1647.79	Rep6	Control Unconfined	4_8_25_167_Rep6	68	123	17:00:05	30:45:04	56	49499	Cosmos	Split	1	167	167	4_8_25_167_Rep6
4	8	27.3333333333333	25	172	2610.15	3957.07	3802.95	2141.64	3422.91	1740.83	Rep6	Control Unconfined	4_8_25_172_Rep6	70	89	17:30:03	22:15:04	20	17100.9	Cosmos	Cosmos	1	172	172	4_8_25_172_Rep6
4	8	27.3333333333333	25	173	3100.96	3939.05	2621.54	2200.56	3268.3	1657.8	Rep6	Control Unconfined	4_8_25_173_Rep6	71	153	17:45:03	38:15:03	83	73799.4	Cosmos	Cosmos	1	173	173	4_8_25_173_Rep6
4	8	27.3333333333333	25	174	2906.59	4015.64	2403.31	2219.68	3348.2	1676.24	Rep6	Control Unconfined	4_8_25_174_Rep6	71	156	17:45:03	39:00:05	86	76501.3	Cosmos	Merged	1	174	174	4_8_25_174_Rep6
4	8	27.3333333333333	25	177	3579.2	3965.4	2042.87	2287.4	3309.44	1657.19	Rep6	Control Unconfined	4_8_25_177_Rep6	71	90	17:45:03	22:30:05	20	17101.4	Split	Merged	2	135	135	4_8_25_135_Rep6
4	8	27.3333333333333	25	178	3209.15	3688.17	1696.82	2252.99	3289.19	1644.73	Rep6	Control Unconfined	4_8_25_178_Rep6	71	90	17:45:03	22:30:05	20	17101.4	Split	Merged	2	135	135	4_8_25_135_Rep6
4	8	27.3333333333333	25	179	2779.93	4117.89	2289.6	2209.46	3439.44	1673.81	Rep6	Control Unconfined	4_8_25_179_Rep6	72	97	18:00:04	24:15:04	26	22499.7	Cosmos	Merged	1	179	179	4_8_25_179_Rep6
4	8	27.3333333333333	25	181	6205.37	4949.43	3751.46	2478.5	3369.61	1751.56	Rep6	Control Unconfined	4_8_25_181_Rep6	72	111	18:00:04	27:45:04	40	35099.8	Merged	Cosmos	1	181	181	4_8_25_181_Rep6
4	8	27.3333333333333	25	183	2794.02	4012.38	2404.94	2202.7	3333.19	1679.22	Rep6	Control Unconfined	4_8_25_183_Rep6	73	155	18:15:04	38:45:04	83	73800.4	Cosmos	Split	1	183	183	4_8_25_183_Rep6
4	8	27.3333333333333	25	184	3865.75	5405.6	2748.86	2434.13	3692.65	1727.25	Rep6	Control Unconfined	4_8_25_184_Rep6	73	85	18:15:04	21:15:04	13	10800.3	Split	Merged	3	149	7	4_8_25_149_Rep6
4	8	27.3333333333333	25	185	3706.51	5148.54	2665.81	2362.78	3571.87	1682.39	Rep6	Control Unconfined	4_8_25_185_Rep6	73	85	18:15:04	21:15:04	13	10800.3	Split	Merged	3	149	7	4_8_25_149_Rep6
4	8	27.3333333333333	25	190	2709.64	3752.71	1757.72	2213.08	3325.42	1653.11	Rep6	Control Unconfined	4_8_25_190_Rep6	76	153	19:00:03	38:15:03	78	69300.1	Cosmos	Cosmos	1	190	190	4_8_25_190_Rep6
4	8	27.3333333333333	25	191	3359.61	3876.42	1764.44	2313.83	3402.12	1660.67	Rep6	Control Unconfined	4_8_25_191_Rep6	76	152	19:00:03	38:00:05	77	68401.9	Cosmos	Merged	1	191	191	4_8_25_191_Rep6
4	8	27.3333333333333	25	194	2866.66	4213.44	2317.59	2202.66	3420.59	1669.61	Rep6	Control Unconfined	4_8_25_194_Rep6	76	97	19:00:03	24:15:04	22	18901	Cosmos	Merged	1	194	194	4_8_25_194_Rep6
4	8	27.3333333333333	25	195	2786.16	3929.87	2020.26	2221.93	3299.95	1652.83	Rep6	Control Unconfined	4_8_25_195_Rep6	76	146	19:00:03	36:30:05	71	63001.9	Split	Cosmos	2	186	186	4_8_25_186_Rep6
4	8	27.3333333333333	25	196	2823.99	3888.52	1760.17	2214.5	3301.88	1642.72	Rep6	Control Unconfined	4_8_25_196_Rep6	76	168	19:00:03	42:00:05	93	82801.8	Cosmos	End	1	196	196	4_8_25_196_Rep6
4	8	27.3333333333333	25	197	2770.6	3941.95	1948.02	2245	3302.95	1658.39	Rep6	Control Unconfined	4_8_25_197_Rep6	76	168	19:00:03	42:00:05	93	82801.8	Split	End	2	186	186	4_8_25_186_Rep6
4	8	27.3333333333333	25	198	3461.3	4942.4	5057.29	2302.46	3440.63	1728.31	Rep6	Control Unconfined	4_8_25_198_Rep6	77	83	19:15:03	20:45:04	7	5400.17	Cosmos	Cosmos	1	198	198	4_8_25_198_Rep6
4	8	27.3333333333333	25	200	3422.44	4330.94	1636.25	2279.23	3388.14	1630.48	Rep6	Control Unconfined	4_8_25_200_Rep6	78	156	19:30:03	39:00:05	79	70201.6	Merged	Cosmos	1	200	200	4_8_25_200_Rep6
4	8	27.3333333333333	25	201	6444.75	4486.4	1691.48	2697.03	3419.62	1641.85	Rep6	Control Unconfined	4_8_25_201_Rep6	78	93	19:30:03	23:15:05	16	13502.4	Split	Merged	2	171	171	4_8_25_171_Rep6
4	8	27.3333333333333	25	202	6281.07	3976.99	1670.56	2656.14	3360.88	1647.08	Rep6	Control Unconfined	4_8_25_202_Rep6	78	93	19:30:03	23:15:05	16	13502.4	Split	Merged	2	171	171	4_8_25_171_Rep6
4	8	27.3333333333333	25	205	3540.43	4646.92	1886.99	2324.14	3532.67	1654.68	Rep6	Control Unconfined	4_8_25_205_Rep6	81	168	20:15:03	42:00:05	88	78302	Split	End	2	199	199	4_8_25_199_Rep6
4	8	27.3333333333333	25	206	3608.1	4522.51	1717.87	2404.84	3575.48	1653.5	Rep6	Control Unconfined	4_8_25_206_Rep6	81	168	20:15:03	42:00:05	88	78302	Split	End	2	199	199	4_8_25_199_Rep6
4	8	27.3333333333333	25	207	3552.38	4101.59	1701.72	2297.14	3322.02	1629.71	Rep6	Control Unconfined	4_8_25_207_Rep6	81	132	20:15:03	33:00:04	52	45901.6	Merged	Merged	1	207	207	4_8_25_207_Rep6
4	8	37.6666666666667	5	5	6841.88	7471.79	5743.18	2478.91	3765.6	1999.78	Rep6	Control Unconfined	4_8_5_5_Rep6	0	113	00:00:03	28:15:04	114	101702	Begin	Cosmos	1	5	5	4_8_5_5_Rep6
4	8	37.6666666666667	5	10	4046.73	5715	1828.98	2109.78	3715.73	1668.59	Rep6	Control Unconfined	4_8_5_10_Rep6	0	168	00:00:03	42:00:05	169	151202	Begin	End	1	10	10	4_8_5_10_Rep6
4	8	37.6666666666667	5	13	4203.93	4035.27	1765.77	2351.05	3620.3	1677.99	Rep6	Control Unconfined	4_8_5_13_Rep6	0	113	00:00:03	28:15:04	114	101702	Begin	Cosmos	1	13	13	4_8_5_13_Rep6
4	8	37.6666666666667	5	14	10675.2	4801.5	1746.36	2617.61	3715.98	1688.67	Rep6	Control Unconfined	4_8_5_14_Rep6	0	154	00:00:03	38:30:04	155	138601	Begin	Cosmos	1	14	14	4_8_5_14_Rep6
4	8	37.6666666666667	5	17	8205.41	5891.66	1729.78	2526.67	3910.36	1689.94	Rep6	Control Unconfined	4_8_5_17_Rep6	0	168	00:00:03	42:00:05	169	151202	Begin	End	1	17	17	4_8_5_17_Rep6
4	8	37.6666666666667	5	30	3368.87	3995.46	1699.17	1991.07	3628.9	1688.68	Rep6	Control Unconfined	4_8_5_30_Rep6	1	122	00:15:04	30:30:04	122	108900	Cosmos	Cosmos	1	30	30	4_8_5_30_Rep6
4	8	37.6666666666667	5	37	3913.42	5999.04	5188.89	2060.92	3612.23	1712.66	Rep6	Control Unconfined	4_8_5_37_Rep6	4	139	01:00:04	34:45:05	136	121501	Cosmos	Cosmos	1	37	37	4_8_5_37_Rep6
4	8	37.6666666666667	5	41	6222.21	5040.02	1737.86	2211.28	3638.05	1674.72	Rep6	Control Unconfined	4_8_5_41_Rep6	7	168	01:45:04	42:00:05	162	144900	Cosmos	End	1	41	41	4_8_5_41_Rep6
4	8	37.6666666666667	5	49	3473.65	4274.65	1757.96	2037.3	3622.62	1671.89	Rep6	Control Unconfined	4_8_5_49_Rep6	12	167	03:00:05	41:45:03	156	139498	Cosmos	Merged	1	49	49	4_8_5_49_Rep6
4	8	37.6666666666667	5	50	3299.18	5183.39	6807.68	2081.13	3685.66	1789.74	Rep6	Control Unconfined	4_8_5_50_Rep6	12	168	03:00:05	42:00:05	157	140400	Cosmos	End	1	50	50	4_8_5_50_Rep6
4	8	37.6666666666667	5	51	4785.13	3615.75	1702.34	2113.51	3425.33	1639.42	Rep6	Control Unconfined	4_8_5_51_Rep6	12	113	03:00:05	28:15:04	102	90899.6	Cosmos	Cosmos	1	51	51	4_8_5_51_Rep6
4	8	37.6666666666667	5	54	3859.16	3890.93	1687.32	2057.72	3568.86	1678.12	Rep6	Control Unconfined	4_8_5_54_Rep6	14	148	03:30:04	37:00:04	135	120601	Cosmos	Cosmos	1	54	54	4_8_5_54_Rep6
4	8	37.6666666666667	5	56	4336.05	6509.24	4087.86	2311.28	3936.75	1745.68	Rep6	Control Unconfined	4_8_5_56_Rep6	15	168	03:45:05	42:00:05	154	137700	Cosmos	End	1	56	56	4_8_5_56_Rep6
4	8	37.6666666666667	5	57	5620.19	3886.34	1703.04	2271.31	3587.87	1671.92	Rep6	Control Unconfined	4_8_5_57_Rep6	15	152	03:45:05	38:00:05	138	123300	Cosmos	Merged	1	57	57	4_8_5_57_Rep6
4	8	37.6666666666667	5	61	4117.13	4306.38	1674.02	2051.97	3575.34	1661.18	Rep6	Control Unconfined	4_8_5_61_Rep6	19	168	04:45:04	42:00:05	150	134101	Cosmos	End	1	61	61	4_8_5_61_Rep6
4	8	37.6666666666667	5	62	4742.47	4329.3	1687.68	2080.11	3576.49	1655.47	Rep6	Control Unconfined	4_8_5_62_Rep6	19	168	04:45:04	42:00:05	150	134101	Cosmos	End	1	62	62	4_8_5_62_Rep6
4	8	37.6666666666667	5	67	6283.56	5240.02	1704.2	2173.51	3686.11	1672.16	Rep6	Control Unconfined	4_8_5_67_Rep6	24	168	06:00:03	42:00:05	145	129602	Cosmos	End	1	67	67	4_8_5_67_Rep6
4	8	37.6666666666667	5	68	7036.29	4115.31	1761.42	2518.19	3781.67	1826.73	Rep6	Control Unconfined	4_8_5_68_Rep6	26	166	06:30:02	41:30:03	141	126000	Cosmos	Cosmos	1	68	68	4_8_5_68_Rep6
4	8	37.6666666666667	5	77	6102.21	4251.56	1680.68	2282.24	3580.46	1652.07	Rep6	Control Unconfined	4_8_5_77_Rep6	31	150	07:45:04	37:30:04	120	107100	Cosmos	Split	1	77	77	4_8_5_77_Rep6
4	8	37.6666666666667	5	79	9926.47	6185.62	1713.41	2497.9	3797.14	1676.36	Rep6	Control Unconfined	4_8_5_79_Rep6	31	168	07:45:04	42:00:05	138	123300	Split	End	2	19	19	4_8_5_19_Rep6
4	8	37.6666666666667	5	86	8366.33	5590.49	1720.82	2660.81	3948.67	1768.03	Rep6	Control Unconfined	4_8_5_86_Rep6	39	168	09:45:04	42:00:05	130	116100	Cosmos	End	1	86	86	4_8_5_86_Rep6
4	8	37.6666666666667	5	92	6796.83	6231.63	1686.17	2294.11	3764.1	1664.61	Rep6	Control Unconfined	4_8_5_92_Rep6	42	152	10:30:05	38:00:05	111	99000	Split	Merged	2	28	28	4_8_5_28_Rep6
4	8	37.6666666666667	5	93	5544.55	5381.27	1671.66	2223.97	3683.36	1655.15	Rep6	Control Unconfined	4_8_5_93_Rep6	42	168	10:30:05	42:00:05	127	113400	Split	End	2	28	28	4_8_5_28_Rep6
4	8	37.6666666666667	5	94	4714.46	3711.73	1675.05	2117.86	3474.62	1674.2	Rep6	Control Unconfined	4_8_5_94_Rep6	42	129	10:30:05	32:15:04	88	78299.6	Cosmos	Split	1	94	94	4_8_5_94_Rep6
4	8	37.6666666666667	5	95	5690.09	4809.72	1648.37	2386.93	3527.89	1597.58	Rep6	Control Unconfined	4_8_5_95_Rep6	43	119	10:45:05	29:45:03	77	68398	Cosmos	Cosmos	1	95	95	4_8_5_95_Rep6
4	8	37.6666666666667	5	100	6617.86	7346.35	8662.08	2292.04	3917.99	1932.78	Rep6	Control Unconfined	4_8_5_100_Rep6	46	168	11:30:04	42:00:05	123	109801	Cosmos	End	1	100	100	4_8_5_100_Rep6
4	8	37.6666666666667	5	102	4095.42	3781.63	1674	2219.8	3501.59	1658.36	Rep6	Control Unconfined	4_8_5_102_Rep6	48	168	12:00:04	42:00:05	121	108001	Cosmos	End	1	102	102	4_8_5_102_Rep6
4	8	37.6666666666667	5	104	7694.14	4955.11	1700.32	2319.35	3678.98	1673.72	Rep6	Control Unconfined	4_8_5_104_Rep6	49	168	12:15:03	42:00:05	120	107102	Cosmos	End	1	104	104	4_8_5_104_Rep6
4	8	37.6666666666667	5	106	9552.9	5200.27	1746.2	2448.51	3738.46	1683.53	Rep6	Control Unconfined	4_8_5_106_Rep6	50	140	12:30:04	35:00:05	91	81000.3	Cosmos	Split	1	106	106	4_8_5_106_Rep6
4	8	37.6666666666667	5	110	6207.69	3938.77	1739.85	2311.69	3637.58	1686.21	Rep6	Control Unconfined	4_8_5_110_Rep6	57	121	14:15:03	30:15:03	65	57599.4	Cosmos	Split	1	110	110	4_8_5_110_Rep6
4	8	37.6666666666667	5	112	6980.7	4767.11	1692.81	2434.34	3684.37	1666.96	Rep6	Control Unconfined	4_8_5_112_Rep6	58	166	14:30:03	41:30:03	109	97199.1	Cosmos	Cosmos	1	112	112	4_8_5_112_Rep6
4	8	37.6666666666667	5	113	7377.64	4716.85	1690.38	2478.83	3683.99	1662.01	Rep6	Control Unconfined	4_8_5_113_Rep6	59	168	14:45:04	42:00:05	110	98100.4	Cosmos	End	1	113	113	4_8_5_113_Rep6
4	8	37.6666666666667	5	114	3148.41	4522.44	1660.12	2062.6	3619.9	1652.9	Rep6	Control Unconfined	4_8_5_114_Rep6	60	136	15:00:04	34:00:03	77	68399.2	Merged	Cosmos	1	114	114	4_8_5_114_Rep6
4	8	37.6666666666667	5	124	5586.79	4138.45	1712.78	2182.5	3641.97	1678.39	Rep6	Control Unconfined	4_8_5_124_Rep6	66	143	16:30:03	35:45:04	78	69300.5	Cosmos	Split	1	124	124	4_8_5_124_Rep6
4	8	37.6666666666667	5	128	3212.14	3654.73	1630.54	2013.69	3401.95	1623.38	Rep6	Control Unconfined	4_8_5_128_Rep6	68	127	17:00:05	31:45:05	60	53100.1	Cosmos	Cosmos	1	128	128	4_8_5_128_Rep6
4	8	37.6666666666667	5	129	5119.77	3991.25	1712.32	2132.43	3640.12	1686.34	Rep6	Control Unconfined	4_8_5_129_Rep6	70	136	17:30:03	34:00:03	67	59400.3	Split	Split	2	125	125	4_8_5_125_Rep6
4	8	37.6666666666667	5	131	6681.16	4421.87	1725.83	2256.08	3670.88	1683.64	Rep6	Control Unconfined	4_8_5_131_Rep6	70	137	17:30:03	34:15:04	68	60300.8	Split	Cosmos	2	125	125	4_8_5_125_Rep6
4	8	37.6666666666667	5	133	2875.43	4317.04	1663.35	2047.75	3622.42	1657.85	Rep6	Control Unconfined	4_8_5_133_Rep6	71	124	17:45:03	31:00:03	54	47699.8	Cosmos	Cosmos	1	133	133	4_8_5_133_Rep6
4	8	37.6666666666667	5	136	6380.91	3651.56	1742.96	2326.26	3517.23	1683.53	Rep6	Control Unconfined	4_8_5_136_Rep6	73	116	18:15:04	29:00:04	44	38700.1	Cosmos	Cosmos	1	136	136	4_8_5_136_Rep6
4	8	37.6666666666667	5	138	5123.92	4536.46	1688.91	2531.06	3749.63	1673.11	Rep6	Control Unconfined	4_8_5_138_Rep6	74	160	18:30:04	40:00:04	87	77399.9	Cosmos	Split	1	138	138	4_8_5_138_Rep6
4	8	37.6666666666667	5	142	2735.18	4606.79	2361.99	2056.77	3640.29	1694.26	Rep6	Control Unconfined	4_8_5_142_Rep6	76	122	19:00:03	30:30:04	47	41401.2	Split	Merged	2	141	141	4_8_5_141_Rep6
4	8	37.6666666666667	5	144	6001.81	3499.91	1685.05	2314.62	3464.54	1660.96	Rep6	Control Unconfined	4_8_5_144_Rep6	79	158	19:45:03	39:30:04	80	71100.9	Cosmos	Cosmos	1	144	144	4_8_5_144_Rep6
4	8	37.6666666666667	5	145	2801.19	4669.37	2361.08	2059.26	3643.73	1698.95	Rep6	Control Unconfined	4_8_5_145_Rep6	80	122	20:00:04	30:30:04	43	37799.7	Cosmos	Merged	1	145	145	4_8_5_145_Rep6
4	8	37.6666666666667	5	146	8380.15	3949.56	1961.65	2664.62	3590.81	1722.18	Rep6	Control Unconfined	4_8_5_146_Rep6	80	125	20:00:04	31:15:05	46	40500.5	Cosmos	Split	1	146	146	4_8_5_146_Rep6
4	8	37.6666666666667	5	153	9510.21	5502.33	1928.8	2545.22	3579.93	1636.24	Rep6	Control Unconfined	4_8_5_153_Rep6	84	163	21:00:05	40:45:04	80	71099	Cosmos	Split	1	153	153	4_8_5_153_Rep6
4	8	37.6666666666667	5	156	5644.31	8073.1	13437.2	2479.74	4127.92	2221.89	Rep6	Control Unconfined	4_8_5_156_Rep6	86	168	21:30:04	42:00:05	83	73800.6	Split	End	2	148	148	4_8_5_148_Rep6
4	8	37.6666666666667	5	157	4400.91	4522.48	1715.97	2232.52	3657.05	1713.68	Rep6	Control Unconfined	4_8_5_157_Rep6	86	129	21:30:04	32:15:04	44	38700.3	Split	Cosmos	2	148	148	4_8_5_148_Rep6
4	8	37.6666666666667	5	159	3498.21	4329.25	1670.55	2158.64	3643.51	1665.03	Rep6	Control Unconfined	4_8_5_159_Rep6	88	160	22:00:04	40:00:04	73	64799.5	Cosmos	Cosmos	1	159	159	4_8_5_159_Rep6
4	8	37.6666666666667	5	164	3274.67	4374.29	1691.16	2162.21	3675.81	1663.1	Rep6	Control Unconfined	4_8_5_164_Rep6	93	168	23:15:05	42:00:05	76	67499.1	Cosmos	End	1	164	164	4_8_5_164_Rep6
4	8	37.6666666666667	5	167	5046.77	3636.32	1890.04	2231.05	3521.92	1664.69	Rep6	Control Unconfined	4_8_5_167_Rep6	96	116	24:00:03	29:00:04	21	18001.3	Cosmos	Cosmos	1	167	167	4_8_5_167_Rep6
4	8	37.6666666666667	5	168	2903.23	3929.56	1675.09	2025.61	3624.06	1776.07	Rep6	Control Unconfined	4_8_5_168_Rep6	99	116	24:45:04	29:00:04	18	15299.6	Cosmos	Split	1	168	168	4_8_5_168_Rep6
4	8	37.6666666666667	5	169	2909.89	3921.41	1708.97	2088.79	3723.43	1987.31	Rep6	Control Unconfined	4_8_5_169_Rep6	101	115	25:15:04	28:45:04	15	12600.6	Cosmos	Cosmos	1	169	169	4_8_5_169_Rep6
4	8	37.6666666666667	5	172	2787.67	4641.33	2090.12	1969.85	3537.11	1628.15	Rep6	Control Unconfined	4_8_5_172_Rep6	105	168	26:15:03	42:00:05	64	56701.1	Cosmos	End	1	172	172	4_8_5_172_Rep6
4	8	37.6666666666667	5	175	4666.63	4810.43	4475.3	2134.1	3624.11	1771.02	Rep6	Control Unconfined	4_8_5_175_Rep6	107	134	26:45:03	33:30:04	28	24300.8	Merged	Split	1	175	175	4_8_5_175_Rep6
4	8	37.6666666666667	5	176	5818.5	5306.15	6095.16	2503.46	3812.48	1984.89	Rep6	Control Unconfined	4_8_5_176_Rep6	108	142	27:00:04	35:30:04	35	30600.3	Cosmos	Cosmos	1	176	176	4_8_5_176_Rep6
4	8	37.6666666666667	5	177	2824.69	4677.41	2059.4	1983.78	3526.99	1615.62	Rep6	Control Unconfined	4_8_5_177_Rep6	108	168	27:00:04	42:00:05	61	54001	Cosmos	End	1	177	177	4_8_5_177_Rep6
4	8	37.6666666666667	5	178	2517.66	3563.03	1740.41	1957.29	3457.81	1658.78	Rep6	Control Unconfined	4_8_5_178_Rep6	108	113	27:00:04	28:15:04	6	4500.75	Cosmos	Cosmos	1	178	178	4_8_5_178_Rep6
4	8	37.6666666666667	5	179	3648.56	4221.79	1845.6	2134.63	3521.24	1662.67	Rep6	Control Unconfined	4_8_5_179_Rep6	110	168	27:30:04	42:00:05	59	52200.5	Merged	End	1	179	179	4_8_5_179_Rep6
4	8	37.6666666666667	5	180	3714.93	4699.21	1630.04	2031.89	3416.08	1597.03	Rep6	Control Unconfined	4_8_5_180_Rep6	113	114	28:15:04	28:30:04	2	899.153	Cosmos	Cosmos	1	180	180	4_8_5_180_Rep6
4	8	54	5	10	3541.64	5477.44	1697.77	2007.18	3931.86	1655.85	Rep6	Control Unconfined	4_8_5_10_Rep6	0	168	00:00:03	42:00:05	169	151202	Begin	End	1	10	10	4_8_5_10_Rep6
4	8	54	5	17	9468.27	4488.12	1739.94	2470.54	3957.01	1685.94	Rep6	Control Unconfined	4_8_5_17_Rep6	0	168	00:00:03	42:00:05	169	151202	Begin	End	1	17	17	4_8_5_17_Rep6
4	8	54	5	41	5752.06	5390.88	2063.26	2285.32	3957.55	1670.14	Rep6	Control Unconfined	4_8_5_41_Rep6	7	168	01:45:04	42:00:05	162	144900	Cosmos	End	1	41	41	4_8_5_41_Rep6
4	8	54	5	49	3190.78	4604.13	1858.51	2077.14	3952.29	1664.65	Rep6	Control Unconfined	4_8_5_49_Rep6	12	167	03:00:05	41:45:03	156	139498	Cosmos	Merged	1	49	49	4_8_5_49_Rep6
4	8	54	5	50	4480.37	6910.32	8610.44	1876.53	3850.63	1889.24	Rep6	Control Unconfined	4_8_5_50_Rep6	12	168	03:00:05	42:00:05	157	140400	Cosmos	End	1	50	50	4_8_5_50_Rep6
4	8	54	5	56	4989.75	7906.79	4814	2218.37	4235.74	1774.09	Rep6	Control Unconfined	4_8_5_56_Rep6	15	168	03:45:05	42:00:05	154	137700	Cosmos	End	1	56	56	4_8_5_56_Rep6
4	8	54	5	61	4653.37	4819.48	1701.55	2017.01	3827.72	1644.9	Rep6	Control Unconfined	4_8_5_61_Rep6	19	168	04:45:04	42:00:05	150	134101	Cosmos	End	1	61	61	4_8_5_61_Rep6
4	8	54	5	62	4596.14	4639.24	1723.26	2068.51	3864.77	1658.32	Rep6	Control Unconfined	4_8_5_62_Rep6	19	168	04:45:04	42:00:05	150	134101	Cosmos	End	1	62	62	4_8_5_62_Rep6
4	8	54	5	67	7101.28	3923.3	1730.93	2191.41	3815.72	1666.21	Rep6	Control Unconfined	4_8_5_67_Rep6	24	168	06:00:03	42:00:05	145	129602	Cosmos	End	1	67	67	4_8_5_67_Rep6
4	8	54	5	68	5703.62	4231.35	1771.18	2388.52	3817.73	1668.23	Rep6	Control Unconfined	4_8_5_68_Rep6	26	166	06:30:02	41:30:03	141	126000	Cosmos	Cosmos	1	68	68	4_8_5_68_Rep6
4	8	54	5	79	10734	5825.64	1778.61	2765.59	4177.61	1723.78	Rep6	Control Unconfined	4_8_5_79_Rep6	31	168	07:45:04	42:00:05	138	123300	Split	End	2	19	19	4_8_5_19_Rep6
4	8	54	5	86	11790.4	6283.08	1860.71	2866.67	4199.24	1721.01	Rep6	Control Unconfined	4_8_5_86_Rep6	39	168	09:45:04	42:00:05	130	116100	Cosmos	End	1	86	86	4_8_5_86_Rep6
4	8	54	5	93	7579.31	6085.4	1696.29	2474.67	4059.86	1802.75	Rep6	Control Unconfined	4_8_5_93_Rep6	42	168	10:30:05	42:00:05	127	113400	Split	End	2	28	28	4_8_5_28_Rep6
4	8	54	5	100	7821.45	7181.17	2185.23	2387.67	4171.98	1699.52	Rep6	Control Unconfined	4_8_5_100_Rep6	46	168	11:30:04	42:00:05	123	109801	Cosmos	End	1	100	100	4_8_5_100_Rep6
4	8	54	5	102	4913.68	3823.12	1682.52	2182.14	3711.71	1651.37	Rep6	Control Unconfined	4_8_5_102_Rep6	48	168	12:00:04	42:00:05	121	108001	Cosmos	End	1	102	102	4_8_5_102_Rep6
4	8	54	5	104	12064	5154.56	1726.24	2580.22	3932.87	1667.69	Rep6	Control Unconfined	4_8_5_104_Rep6	49	168	12:15:03	42:00:05	120	107102	Cosmos	End	1	104	104	4_8_5_104_Rep6
4	8	54	5	112	9475.95	4171.52	1734.1	2397.17	3738.71	1641.14	Rep6	Control Unconfined	4_8_5_112_Rep6	58	166	14:30:03	41:30:03	109	97199.1	Cosmos	Cosmos	1	112	112	4_8_5_112_Rep6
4	8	54	5	113	8388.16	4668.54	1691.85	2336.68	3855.82	1653.93	Rep6	Control Unconfined	4_8_5_113_Rep6	59	168	14:45:04	42:00:05	110	98100.4	Cosmos	End	1	113	113	4_8_5_113_Rep6
4	8	54	5	153	3966.22	6099.7	4339.45	2444.01	4180.78	1755.86	Rep6	Control Unconfined	4_8_5_153_Rep6	84	163	21:00:05	40:45:04	80	71099	Cosmos	Split	1	153	153	4_8_5_153_Rep6
4	8	54	5	156	5877.28	8599.66	16427.8	2492.21	4489.3	2446.58	Rep6	Control Unconfined	4_8_5_156_Rep6	86	168	21:30:04	42:00:05	83	73800.6	Split	End	2	148	148	4_8_5_148_Rep6
4	8	54	5	164	4946.44	4811.16	1665.33	2199.58	3884.83	1651.35	Rep6	Control Unconfined	4_8_5_164_Rep6	93	168	23:15:05	42:00:05	76	67499.1	Cosmos	End	1	164	164	4_8_5_164_Rep6
4	8	54	5	172	4126.39	4777.53	1819.05	2043.99	3765.03	1599.32	Rep6	Control Unconfined	4_8_5_172_Rep6	105	168	26:15:03	42:00:05	64	56701.1	Cosmos	End	1	172	172	4_8_5_172_Rep6
4	8	54	5	177	4705.55	5397.71	1634	2083.68	3832.62	1595.32	Rep6	Control Unconfined	4_8_5_177_Rep6	108	168	27:00:04	42:00:05	61	54001	Cosmos	End	1	177	177	4_8_5_177_Rep6
4	8	54	5	179	5119.34	4483.11	1670.42	2251.18	3804.04	1672.67	Rep6	Control Unconfined	4_8_5_179_Rep6	110	168	27:30:04	42:00:05	59	52200.5	Merged	End	1	179	179	4_8_5_179_Rep6
4	8	54	5	181	2882.66	5076.58	3560.23	1907.95	3821.39	1697.13	Rep6	Control Unconfined	4_8_5_181_Rep6	114	168	28:30:04	42:00:05	55	48601.1	Cosmos	End	1	181	181	4_8_5_181_Rep6
4	8	54	5	183	4407.53	4368.76	1668.85	2057.1	3846.13	1652.73	Rep6	Control Unconfined	4_8_5_183_Rep6	117	168	29:15:03	42:00:05	52	45901.2	Split	End	2	168	168	4_8_5_168_Rep6
4	8	54	5	184	5090.14	4738.87	1677.43	2111.3	3875.4	1657.27	Rep6	Control Unconfined	4_8_5_184_Rep6	117	168	29:15:03	42:00:05	52	45901.2	Split	End	2	168	168	4_8_5_168_Rep6
4	8	54	5	189	3759.31	6242.99	5407.25	2003.79	4076.41	1796.49	Rep6	Control Unconfined	4_8_5_189_Rep6	122	168	30:30:04	42:00:05	47	41400.6	Cosmos	End	1	189	189	4_8_5_189_Rep6
4	8	54	5	191	4108.73	4252.73	1629.03	2019.43	3677.6	1616.49	Rep6	Control Unconfined	4_8_5_191_Rep6	124	168	31:00:03	42:00:05	45	39601.3	Cosmos	End	1	191	191	4_8_5_191_Rep6
4	8	54	5	193	6010.36	5073.76	1675.57	2227.96	3882.12	1653.06	Rep6	Control Unconfined	4_8_5_193_Rep6	129	168	32:15:04	42:00:05	40	35100.3	Cosmos	End	1	193	193	4_8_5_193_Rep6
4	8	54	5	194	3146.21	5492.21	4515.61	1933.82	4003.6	1776.28	Rep6	Control Unconfined	4_8_5_194_Rep6	130	168	32:30:04	42:00:05	39	34200.5	Cosmos	End	1	194	194	4_8_5_194_Rep6
4	8	54	5	195	6810.42	5243.57	1676.61	2338.95	3934.37	1720.91	Rep6	Control Unconfined	4_8_5_195_Rep6	130	168	32:30:04	42:00:05	39	34200.5	Cosmos	End	1	195	195	4_8_5_195_Rep6
4	8	54	5	199	4132.75	4373.35	1680.51	2047.09	3815.95	1649.83	Rep6	Control Unconfined	4_8_5_199_Rep6	133	168	33:15:02	42:00:05	36	31503	Cosmos	End	1	199	199	4_8_5_199_Rep6
4	8	54	5	200	4140.17	3829.58	1677.32	2047.77	3782.95	1663.98	Rep6	Control Unconfined	4_8_5_200_Rep6	135	168	33:45:03	42:00:05	34	29701.7	Split	End	2	175	175	4_8_5_175_Rep6
4	8	54	5	201	3683.99	6014.88	7336.83	2071.25	4010.46	1989.79	Rep6	Control Unconfined	4_8_5_201_Rep6	135	168	33:45:03	42:00:05	34	29701.7	Split	End	2	175	175	4_8_5_175_Rep6
4	8	54	5	203	4437.58	4448.63	1678.89	2129.52	3881.17	1704.43	Rep6	Control Unconfined	4_8_5_203_Rep6	139	168	34:45:05	42:00:05	30	26100	Cosmos	End	1	203	203	4_8_5_203_Rep6
4	8	54	5	205	2668.85	4832.16	3091.16	1886.04	3932.4	1717.09	Rep6	Control Unconfined	4_8_5_205_Rep6	141	168	35:15:03	42:00:05	28	24301.2	Split	End	2	106	106	4_8_5_106_Rep6
4	8	54	5	206	2743.27	4907.28	3250.77	1873.19	3935.62	1726.67	Rep6	Control Unconfined	4_8_5_206_Rep6	141	168	35:15:03	42:00:05	28	24301.2	Split	End	2	106	106	4_8_5_106_Rep6
4	8	54	5	208	5371.39	8196.49	6199.05	1976.38	3754.8	1804.18	Rep6	Control Unconfined	4_8_5_208_Rep6	143	168	35:45:04	42:00:05	26	22500.9	Cosmos	End	1	208	208	4_8_5_208_Rep6
4	8	54	5	211	2496.81	4678.47	4073.74	1877.59	3968.03	1787.16	Rep6	Control Unconfined	4_8_5_211_Rep6	145	168	36:15:04	42:00:05	24	20700.7	Cosmos	End	1	211	211	4_8_5_211_Rep6
4	8	54	5	215	3243.56	4503.9	1655.76	2006.38	3843.94	1658.46	Rep6	Control Unconfined	4_8_5_215_Rep6	148	168	37:00:04	42:00:05	21	18000.2	Cosmos	End	1	215	215	4_8_5_215_Rep6
4	8	54	5	216	2442.85	4666.25	3422.87	1877.35	3970.45	1764.96	Rep6	Control Unconfined	4_8_5_216_Rep6	151	168	37:45:03	42:00:05	18	15301.4	Cosmos	End	1	216	216	4_8_5_216_Rep6
4	8	54	5	218	2910.12	5206.66	2847.84	2006.78	3947.09	1706.67	Rep6	Control Unconfined	4_8_5_218_Rep6	151	168	37:45:03	42:00:05	18	15301.4	Merged	End	1	218	218	4_8_5_218_Rep6
4	8	54	5	223	3814.75	4226.44	1676.44	2045.68	3850.01	1660	Rep6	Control Unconfined	4_8_5_223_Rep6	153	168	38:15:03	42:00:05	16	13501.7	Merged	End	1	223	223	4_8_5_223_Rep6
4	8	54	5	225	2680.76	4796.37	3673.66	2015.49	3980.7	1937.69	Rep6	Control Unconfined	4_8_5_225_Rep6	155	165	38:45:04	41:15:04	11	9000.03	Split	Cosmos	2	221	221	4_8_5_221_Rep6
4	8	54	5	226	3044.26	4961.84	4190.19	2133.85	4030.91	1940.01	Rep6	Control Unconfined	4_8_5_226_Rep6	155	168	38:45:04	42:00:05	14	11700.4	Split	End	2	221	221	4_8_5_221_Rep6
4	8	54	5	227	4596.49	5217.72	3781.35	1966.5	3867.63	1742.27	Rep6	Control Unconfined	4_8_5_227_Rep6	156	168	39:00:05	42:00:05	13	10799.8	Cosmos	End	1	227	227	4_8_5_227_Rep6
4	8	54	5	228	3299.05	5736.06	3103.35	2085.27	3943.07	1712.71	Rep6	Control Unconfined	4_8_5_228_Rep6	159	162	39:45:03	40:30:04	4	2700.53	Cosmos	Cosmos	1	228	228	4_8_5_228_Rep6
4	8	54	5	229	7301.51	4449.97	1715.74	2221.64	3852.08	1661	Rep6	Control Unconfined	4_8_5_229_Rep6	160	167	40:00:04	41:45:03	8	6299.1	Split	Merged	2	224	224	4_8_5_224_Rep6
4	8	54	5	230	6850.04	5710.28	1689.54	2463.56	4057.7	1660.46	Rep6	Control Unconfined	4_8_5_230_Rep6	160	168	40:00:04	42:00:05	9	7200.63	Split	End	2	224	224	4_8_5_224_Rep6
4	8	54	5	231	4462.74	7100.85	7628.71	2144.98	4132.03	1899.73	Rep6	Control Unconfined	4_8_5_231_Rep6	160	162	40:00:04	40:30:04	3	1799.82	Cosmos	Cosmos	1	231	231	4_8_5_231_Rep6
4	8	54	5	232	4725.66	4823.81	2147.2	2125.49	3834.23	1687.88	Rep6	Control Unconfined	4_8_5_232_Rep6	161	168	40:15:03	42:00:05	8	6301.08	Split	End	2	138	138	4_8_5_138_Rep6
4	8	54	5	233	7442.32	4736.17	1702.34	2332.28	3864.22	1656.81	Rep6	Control Unconfined	4_8_5_233_Rep6	161	168	40:15:03	42:00:05	8	6301.08	Split	End	2	138	138	4_8_5_138_Rep6
4	8	54	5	234	2552.24	4264.08	3031.36	1861.77	3788.14	1697.43	Rep6	Control Unconfined	4_8_5_234_Rep6	161	167	40:15:03	41:45:03	7	5399.56	Cosmos	Cosmos	1	234	234	4_8_5_234_Rep6
4	8	29.6666666666667	22	3	5483.73	16801.7	9813.84	2689.06	12812.5	2155.51	Rep6	Control Unconfined	4_8_22_3_Rep6	0	148	00:00:03	37:00:04	149	133202	Begin	Cosmos	1	3	3	4_8_22_3_Rep6
4	8	29.6666666666667	22	16	10208.8	5938.01	1745.64	2852.41	3712.04	1677.68	Rep6	Control Unconfined	4_8_22_16_Rep6	0	168	00:00:03	42:00:05	169	151202	Begin	End	1	16	16	4_8_22_16_Rep6
4	8	29.6666666666667	22	25	9325.74	3570.1	1679.93	2646.12	3287.19	1632.63	Rep6	Control Unconfined	4_8_22_25_Rep6	0	168	00:00:03	42:00:05	169	151202	Begin	End	1	25	25	4_8_22_25_Rep6
4	8	29.6666666666667	22	30	6090.41	3645.25	1643.97	2392.88	3285.11	1618.1	Rep6	Control Unconfined	4_8_22_30_Rep6	0	150	00:00:03	37:30:04	151	135002	Begin	Cosmos	1	30	30	4_8_22_30_Rep6
4	8	29.6666666666667	22	48	4084.37	5604.92	6371.11	2250.73	3547.03	1745.78	Rep6	Control Unconfined	4_8_22_48_Rep6	2	168	00:30:03	42:00:05	167	149402	Split	End	2	14	14	4_8_22_14_Rep6
4	8	29.6666666666667	22	67	15653.3	4694.4	1811.37	3033	3750.49	1663.63	Rep6	Control Unconfined	4_8_22_67_Rep6	5	96	01:15:04	24:00:03	92	81898.4	Cosmos	Split	1	67	67	4_8_22_67_Rep6
4	8	29.6666666666667	22	68	4523.17	5187.35	1655.78	2478.77	3633.47	1649.68	Rep6	Control Unconfined	4_8_22_68_Rep6	5	121	01:15:04	30:15:03	117	104398	Split	Cosmos	2	57	57	4_8_22_57_Rep6
4	8	29.6666666666667	22	71	3715.53	24228.7	4276.9	2453.39	22524.3	1963.83	Rep6	Control Unconfined	4_8_22_71_Rep6	6	168	01:30:04	42:00:05	163	145801	Cosmos	End	1	71	71	4_8_22_71_Rep6
4	8	29.6666666666667	22	84	8516.32	23040.9	1941.8	2837.48	21392.4	1874.81	Rep6	Control Unconfined	4_8_22_84_Rep6	8	103	02:00:06	25:45:04	96	85497.9	Cosmos	Cosmos	1	84	84	4_8_22_84_Rep6
4	8	29.6666666666667	22	95	9706.58	5831.78	1688.69	2561.95	3625.31	1644.9	Rep6	Control Unconfined	4_8_22_95_Rep6	11	128	02:45:03	32:00:03	118	105300	Split	Merged	3	79	65	4_8_22_79_Rep6
4	8	29.6666666666667	22	97	9504.52	4795.5	1663.5	2806.69	3375.4	1609.76	Rep6	Control Unconfined	4_8_22_97_Rep6	11	107	02:45:03	26:45:03	97	86400.2	Cosmos	Split	1	97	97	4_8_22_97_Rep6
4	8	29.6666666666667	22	101	6653.92	4403.59	1688.47	2419.26	3592.75	1655.52	Rep6	Control Unconfined	4_8_22_101_Rep6	12	110	03:00:05	27:30:04	99	88199.3	Cosmos	Split	1	101	101	4_8_22_101_Rep6
4	8	29.6666666666667	22	102	8654.05	5079.2	1703.67	2599.29	3517.52	1629.95	Rep6	Control Unconfined	4_8_22_102_Rep6	13	114	03:15:03	28:30:04	102	90900.3	Cosmos	Split	1	102	102	4_8_22_102_Rep6
4	8	29.6666666666667	22	111	3373.83	5229.45	3483.55	2170.52	3606.68	1692.06	Rep6	Control Unconfined	4_8_22_111_Rep6	19	168	04:45:04	42:00:05	150	134101	Merged	End	1	111	111	4_8_22_111_Rep6
4	8	29.6666666666667	22	113	5339.09	16512.6	1762.75	2474.94	16324.4	1755.52	Rep6	Control Unconfined	4_8_22_113_Rep6	19	145	04:45:04	36:15:04	127	113400	Cosmos	Split	1	113	113	4_8_22_113_Rep6
4	8	29.6666666666667	22	123	9953.04	21415.2	1908.76	2964.94	19360.9	1854.78	Rep6	Control Unconfined	4_8_22_123_Rep6	23	168	05:45:04	42:00:05	146	130501	Cosmos	End	1	123	123	4_8_22_123_Rep6
4	8	29.6666666666667	22	135	7088.04	4858.67	1647.07	2498.68	3479.73	1620.36	Rep6	Control Unconfined	4_8_22_135_Rep6	30	114	07:30:04	28:30:04	85	75599.7	Cosmos	Split	1	135	135	4_8_22_135_Rep6
4	8	29.6666666666667	22	143	6296.7	4337.71	1647.07	2399.99	3478.18	1626.15	Rep6	Control Unconfined	4_8_22_143_Rep6	34	110	08:30:05	27:30:04	77	68399.5	Cosmos	Split	1	143	143	4_8_22_143_Rep6
4	8	29.6666666666667	22	145	2740.19	4178.48	1638.68	2075.98	3442.75	1638.26	Rep6	Control Unconfined	4_8_22_145_Rep6	35	141	08:45:03	35:15:03	107	95400.2	Cosmos	Cosmos	1	145	145	4_8_22_145_Rep6
4	8	29.6666666666667	22	150	5499.61	6090.35	1705.7	2418.93	3738.7	1648.57	Rep6	Control Unconfined	4_8_22_150_Rep6	38	93	09:30:03	23:15:05	56	49502.8	Cosmos	Cosmos	1	150	150	4_8_22_150_Rep6
4	8	29.6666666666667	22	151	5049.47	4215.63	1655.35	2288.86	3509.44	1635.27	Rep6	Control Unconfined	4_8_22_151_Rep6	38	146	09:30:03	36:30:05	109	97202	Cosmos	Split	1	151	151	4_8_22_151_Rep6
4	8	29.6666666666667	22	152	10418.6	6507.47	2262.59	4499.09	6065.06	2167.19	Rep6	Control Unconfined	4_8_22_152_Rep6	38	97	09:30:03	24:15:04	60	53101.1	Cosmos	Cosmos	1	152	152	4_8_22_152_Rep6
4	8	29.6666666666667	22	153	5929	4390.43	1682.56	2308.86	3650.54	1654.41	Rep6	Control Unconfined	4_8_22_153_Rep6	39	106	09:45:04	26:30:02	68	60297.9	Cosmos	Split	1	153	153	4_8_22_153_Rep6
4	8	29.6666666666667	22	155	3258.99	4423.65	1652	2154.33	3544.11	1644	Rep6	Control Unconfined	4_8_22_155_Rep6	39	130	09:45:04	32:30:04	92	81899.7	Cosmos	Cosmos	1	155	155	4_8_22_155_Rep6
4	8	29.6666666666667	22	156	5129.69	4072.45	1677.96	2247.43	3587.49	1654.96	Rep6	Control Unconfined	4_8_22_156_Rep6	40	105	10:00:04	26:15:03	66	58499.9	Cosmos	Split	1	156	156	4_8_22_156_Rep6
4	8	29.6666666666667	22	157	5015.45	5643.99	4289.39	2385.11	3390.56	1720.62	Rep6	Control Unconfined	4_8_22_157_Rep6	41	110	10:15:05	27:30:04	70	62099.3	Cosmos	Cosmos	1	157	157	4_8_22_157_Rep6
4	8	29.6666666666667	22	162	4403.65	13243.6	1773.07	2322.86	11698.8	1754.8	Rep6	Control Unconfined	4_8_22_162_Rep6	43	117	10:45:05	29:15:03	75	66598.4	Cosmos	Split	1	162	162	4_8_22_162_Rep6
4	8	29.6666666666667	22	163	5386.29	3565.38	1701.08	2360.48	3531.33	1661.93	Rep6	Control Unconfined	4_8_22_163_Rep6	44	93	11:00:04	23:15:05	50	44101.5	Cosmos	Cosmos	1	163	163	4_8_22_163_Rep6
4	8	29.6666666666667	22	164	7362.96	65535	2894.54	4564.82	65534.1	2835.47	Rep6	Control Unconfined	4_8_22_164_Rep6	44	116	11:00:04	29:00:04	73	64799.9	Cosmos	Cosmos	1	164	164	4_8_22_164_Rep6
4	8	29.6666666666667	22	166	5413.73	16247.4	2714.27	2452.27	14703.5	1812.3	Rep6	Control Unconfined	4_8_22_166_Rep6	46	103	11:30:04	25:45:04	58	51300.1	Cosmos	Split	1	166	166	4_8_22_166_Rep6
4	8	29.6666666666667	22	167	4221.7	4367.02	1635.74	2251.97	3516.57	1629.32	Rep6	Control Unconfined	4_8_22_167_Rep6	46	120	11:30:04	30:00:03	75	66599.1	Cosmos	Cosmos	1	167	167	4_8_22_167_Rep6
4	8	29.6666666666667	22	168	4241.11	4370.73	1639.95	2225.35	3446.25	1623.21	Rep6	Control Unconfined	4_8_22_168_Rep6	46	114	11:30:04	28:30:04	69	61199.6	Cosmos	Cosmos	1	168	168	4_8_22_168_Rep6
4	8	29.6666666666667	22	169	3488.79	5041.86	6063.13	2193.41	3447.99	1812.53	Rep6	Control Unconfined	4_8_22_169_Rep6	46	114	11:30:04	28:30:04	69	61199.6	Cosmos	Split	1	169	169	4_8_22_169_Rep6
4	8	29.6666666666667	22	170	8451.14	5184.94	1664.85	2829	3574.78	1621.74	Rep6	Control Unconfined	4_8_22_170_Rep6	47	108	11:45:04	27:00:04	62	54899.9	Cosmos	Cosmos	1	170	170	4_8_22_170_Rep6
4	8	29.6666666666667	22	173	6790.98	5929.43	3226.48	2622.58	3931.15	1836.39	Rep6	Control Unconfined	4_8_22_173_Rep6	48	128	12:00:04	32:00:03	81	71999.5	Cosmos	Merged	1	173	173	4_8_22_173_Rep6
4	8	29.6666666666667	22	176	4069.53	13454.4	1765.95	2267.63	12324.9	1742.4	Rep6	Control Unconfined	4_8_22_176_Rep6	50	168	12:30:04	42:00:05	119	106200	Cosmos	End	1	176	176	4_8_22_176_Rep6
4	8	29.6666666666667	22	178	4029.61	17220.4	1816.11	2340.26	16733.9	1807.38	Rep6	Control Unconfined	4_8_22_178_Rep6	51	129	12:45:03	32:15:04	79	70201.5	Cosmos	Cosmos	1	178	178	4_8_22_178_Rep6
4	8	29.6666666666667	22	186	2756.55	4713.34	2860.36	2070.08	3727.92	1678.66	Rep6	Control Unconfined	4_8_22_186_Rep6	59	135	14:45:04	33:45:03	77	68398.7	Cosmos	Cosmos	1	186	186	4_8_22_186_Rep6
4	8	29.6666666666667	22	187	2881.66	4389.93	1951.09	2115.85	3601.95	1674.64	Rep6	Control Unconfined	4_8_22_187_Rep6	60	153	15:00:04	38:15:03	94	83698.9	Cosmos	Cosmos	1	187	187	4_8_22_187_Rep6
4	8	29.6666666666667	22	190	6020.85	8885.69	15466.8	2520.48	4091.97	2190.54	Rep6	Control Unconfined	4_8_22_190_Rep6	61	168	15:15:05	42:00:05	108	96299.3	Split	End	2	184	184	4_8_22_184_Rep6
4	8	29.6666666666667	22	191	7001.45	5754.36	1689.61	2678.78	3673.91	1642.34	Rep6	Control Unconfined	4_8_22_191_Rep6	61	168	15:15:05	42:00:05	108	96299.3	Split	End	2	184	184	4_8_22_184_Rep6
4	8	29.6666666666667	22	194	2745.48	13688.9	2605.07	2203.68	12318.8	1797.36	Rep6	Control Unconfined	4_8_22_194_Rep6	64	159	16:00:04	39:45:03	96	85499.3	Cosmos	Cosmos	1	194	194	4_8_22_194_Rep6
4	8	29.6666666666667	22	195	4993.3	4213.86	1638.04	2310.15	3381.73	1630.87	Rep6	Control Unconfined	4_8_22_195_Rep6	64	136	16:00:04	34:00:03	73	64799.2	Cosmos	Cosmos	1	195	195	4_8_22_195_Rep6
4	8	29.6666666666667	22	196	4277.59	4741.98	1672.84	2224.54	6068.23	1757.39	Rep6	Control Unconfined	4_8_22_196_Rep6	64	129	16:00:04	32:15:04	66	58500.4	Cosmos	Cosmos	1	196	196	4_8_22_196_Rep6
4	8	29.6666666666667	22	200	2763.13	6995.03	3040.67	2129.3	6130.18	1779.91	Rep6	Control Unconfined	4_8_22_200_Rep6	65	100	16:15:03	25:00:05	36	31502.2	Cosmos	Cosmos	1	200	200	4_8_22_200_Rep6
4	8	29.6666666666667	22	203	2842.06	3930.58	1871.9	2105.23	3298.98	1612.56	Rep6	Control Unconfined	4_8_22_203_Rep6	67	168	16:45:03	42:00:05	102	90901.5	Cosmos	End	1	203	203	4_8_22_203_Rep6
4	8	29.6666666666667	22	205	2467.91	3758.76	2432.24	2082.4	3282.76	1617.18	Rep6	Control Unconfined	4_8_22_205_Rep6	69	104	17:15:03	26:00:04	36	31500.9	Cosmos	Cosmos	1	205	205	4_8_22_205_Rep6
4	8	29.6666666666667	22	208	4063.32	5861.6	3928.15	2615.97	4069.41	2099.88	Rep6	Control Unconfined	4_8_22_208_Rep6	71	168	17:45:03	42:00:05	98	87301.1	Cosmos	End	1	208	208	4_8_22_208_Rep6
4	8	29.6666666666667	22	210	7661.06	6709	1615.81	2840	3756.9	1599.76	Rep6	Control Unconfined	4_8_22_210_Rep6	72	162	18:00:04	40:30:04	91	80999.6	Merged	Split	1	210	210	4_8_22_210_Rep6
4	8	29.6666666666667	22	211	3938.24	4190.21	1935.8	2242.93	3277.39	1638.06	Rep6	Control Unconfined	4_8_22_211_Rep6	72	115	18:00:04	28:45:04	44	38700.1	Cosmos	Cosmos	1	211	211	4_8_22_211_Rep6
4	8	29.6666666666667	22	212	3028.75	4130.2	2211.96	2161.89	3627.84	1784.6	Rep6	Control Unconfined	4_8_22_212_Rep6	73	127	18:15:04	31:45:05	55	48601	Cosmos	Split	1	212	212	4_8_22_212_Rep6
4	8	29.6666666666667	22	223	4257.4	4464.47	3892.24	2304.23	3341.89	1695.52	Rep6	Control Unconfined	4_8_22_223_Rep6	80	108	20:00:04	27:00:04	29	25199.3	Cosmos	Cosmos	1	223	223	4_8_22_223_Rep6
4	8	29.6666666666667	22	224	2728.63	3806.1	1797.77	2084.81	3353.25	1628.74	Rep6	Control Unconfined	4_8_22_224_Rep6	80	159	20:00:04	39:45:03	80	71099	Cosmos	Split	1	224	224	4_8_22_224_Rep6
4	8	29.6666666666667	22	227	2757.94	4120.56	1917.65	2131.53	3684.08	1646.77	Rep6	Control Unconfined	4_8_22_227_Rep6	82	168	20:30:04	42:00:05	87	77400.4	Cosmos	End	1	227	227	4_8_22_227_Rep6
4	8	29.6666666666667	22	228	4930.15	6786.92	8123.82	2153.6	3405.13	1900.74	Rep6	Control Unconfined	4_8_22_228_Rep6	82	103	20:30:04	25:45:04	22	18899.9	Cosmos	Cosmos	1	228	228	4_8_22_228_Rep6
4	8	29.6666666666667	22	229	2688.73	3898.48	1824.56	2134.23	3575.21	1673.64	Rep6	Control Unconfined	4_8_22_229_Rep6	82	129	20:30:04	32:15:04	48	42300.1	Cosmos	Split	1	229	229	4_8_22_229_Rep6
4	8	29.6666666666667	22	230	2645.48	4002.93	2240.78	2063.6	3443.38	1665.99	Rep6	Control Unconfined	4_8_22_230_Rep6	82	164	20:30:04	41:00:02	83	73798.2	Cosmos	Cosmos	1	230	230	4_8_22_230_Rep6
4	8	29.6666666666667	22	231	3031.66	4484.17	2485.71	2344.81	3600.39	1784.59	Rep6	Control Unconfined	4_8_22_231_Rep6	82	168	20:30:04	42:00:05	87	77400.4	Cosmos	End	1	231	231	4_8_22_231_Rep6
4	8	29.6666666666667	22	232	4210.53	5185.58	3554.71	2435.09	3657.9	1728.36	Rep6	Control Unconfined	4_8_22_232_Rep6	83	105	20:45:04	26:15:03	23	19799.9	Cosmos	Merged	1	232	232	4_8_22_232_Rep6
4	8	29.6666666666667	22	233	2604.62	4196.41	2306.23	2054.1	3723.62	1675.16	Rep6	Control Unconfined	4_8_22_233_Rep6	83	122	20:45:04	30:30:04	40	35100.4	Cosmos	Merged	1	233	233	4_8_22_233_Rep6
4	8	29.6666666666667	22	234	2783.61	4096.91	2082.12	2100.54	3609.52	1677.47	Rep6	Control Unconfined	4_8_22_234_Rep6	83	149	20:45:04	37:15:03	67	59399.9	Cosmos	Cosmos	1	234	234	4_8_22_234_Rep6
4	8	29.6666666666667	22	235	4016.28	18799.1	1863.38	2496.83	17902	1855.24	Rep6	Control Unconfined	4_8_22_235_Rep6	84	90	21:00:05	22:30:05	7	5399.51	Cosmos	Cosmos	1	235	235	4_8_22_235_Rep6
4	8	29.6666666666667	22	237	2537.81	3935.64	2097.19	2059.15	3572.95	1664.78	Rep6	Control Unconfined	4_8_22_237_Rep6	84	152	21:00:05	38:00:05	69	61199.3	Cosmos	Split	1	237	237	4_8_22_237_Rep6
4	8	29.6666666666667	22	238	2780.2	4059.81	1695.09	2119.8	3516.47	1660.83	Rep6	Control Unconfined	4_8_22_238_Rep6	85	141	21:15:04	35:15:03	57	50399.3	Cosmos	Split	1	238	238	4_8_22_238_Rep6
4	8	29.6666666666667	22	239	7123.88	4116.58	1655.2	2494.42	3372.75	1633.41	Rep6	Control Unconfined	4_8_22_239_Rep6	86	124	21:30:04	31:00:03	39	34199.3	Merged	Cosmos	1	239	239	4_8_22_239_Rep6
4	8	29.6666666666667	22	240	3614.19	4061.23	1642.62	2280.13	3526.34	1635.07	Rep6	Control Unconfined	4_8_22_240_Rep6	87	103	21:45:03	25:45:04	17	14401.1	Cosmos	Cosmos	1	240	240	4_8_22_240_Rep6
4	8	29.6666666666667	22	241	6347.22	4874.75	1622.55	2395.15	3416.07	1601.54	Rep6	Control Unconfined	4_8_22_241_Rep6	87	92	21:45:03	23:00:05	6	4501.75	Cosmos	Cosmos	1	241	241	4_8_22_241_Rep6
4	8	29.6666666666667	22	242	2674.79	4448.2	2150.27	2070.92	3911.54	1674.81	Rep6	Control Unconfined	4_8_22_242_Rep6	87	98	21:45:03	24:30:04	12	9900.95	Cosmos	Cosmos	1	242	242	4_8_22_242_Rep6
4	8	29.6666666666667	22	245	3574.96	5675.02	6669.06	2243.35	3853.74	1832.36	Rep6	Control Unconfined	4_8_22_245_Rep6	87	168	21:45:03	42:00:05	82	72901.7	Split	End	2	144	144	4_8_22_144_Rep6
4	8	29.6666666666667	22	246	5409.32	4293.83	1692.76	2438.41	4578.11	1664.78	Rep6	Control Unconfined	4_8_22_246_Rep6	87	103	21:45:03	25:45:04	17	14401.1	Split	Cosmos	2	144	144	4_8_22_144_Rep6
4	8	29.6666666666667	22	248	2411.21	3792.79	2401.14	2092.75	3444.81	1684.07	Rep6	Control Unconfined	4_8_22_248_Rep6	87	168	21:45:03	42:00:05	82	72901.7	Cosmos	End	1	248	248	4_8_22_248_Rep6
4	8	29.6666666666667	22	249	2393.01	4156.93	2234.96	2112.53	4550.48	1721.46	Rep6	Control Unconfined	4_8_22_249_Rep6	88	168	22:00:04	42:00:05	81	72000.1	Cosmos	End	1	249	249	4_8_22_249_Rep6
4	8	29.6666666666667	22	250	2393.19	3853.76	2583.12	2086.22	3465.28	1729.05	Rep6	Control Unconfined	4_8_22_250_Rep6	89	168	22:15:04	42:00:05	80	71100.9	Merged	End	1	250	250	4_8_22_250_Rep6
4	8	2.33333333333333	5	2	7623.64	4511.18	5808.92	6452.39	2990.37	1811.8	Rep6	Control Unconfined	4_8_5_2_Rep6	0	72	00:00:03	18:00:04	73	64801.3	Begin	Merged	1	2	2	4_8_5_2_Rep6
4	8	2.33333333333333	5	4	8201.65	3108.24	1544.07	6415.09	2719.26	1516.02	Rep6	Control Unconfined	4_8_5_4_Rep6	0	23	00:00:03	05:45:04	24	20700.8	Begin	Cosmos	1	4	4	4_8_5_4_Rep6
4	8	2.33333333333333	5	5	8810.56	3943.65	1609.43	6775.2	2941.7	1516.23	Rep6	Control Unconfined	4_8_5_5_Rep6	0	113	00:00:03	28:15:04	114	101702	Begin	Cosmos	1	5	5	4_8_5_5_Rep6
4	8	2.33333333333333	5	6	9808.1	2763.91	1549.65	6707.63	2732.92	1505.39	Rep6	Control Unconfined	4_8_5_6_Rep6	0	17	00:00:03	04:15:04	18	15301.2	Begin	Cosmos	1	6	6	4_8_5_6_Rep6
4	8	2.33333333333333	5	7	8708.95	3510.46	1533.59	6456.52	2784.5	1524.13	Rep6	Control Unconfined	4_8_5_7_Rep6	0	46	00:00:03	11:30:04	47	41401.1	Begin	Split	1	7	7	4_8_5_7_Rep6
4	8	2.33333333333333	5	9	8965.87	4529.58	10069.9	6439.92	2878.9	1842.43	Rep6	Control Unconfined	4_8_5_9_Rep6	0	90	00:00:03	22:30:05	91	81002	Begin	Cosmos	1	9	9	4_8_5_9_Rep6
4	8	2.33333333333333	5	10	8112.22	5083.24	4503.04	6447.73	2935.87	1617.89	Rep6	Control Unconfined	4_8_5_10_Rep6	0	168	00:00:03	42:00:05	169	151202	Begin	End	1	10	10	4_8_5_10_Rep6
4	8	2.33333333333333	5	11	11242.8	9630.77	11706.1	6467.21	3087.87	2181.34	Rep6	Control Unconfined	4_8_5_11_Rep6	0	24	00:00:03	06:00:03	25	21600.2	Begin	Cosmos	1	11	11	4_8_5_11_Rep6
4	8	2.33333333333333	5	12	10152.1	4577.37	1580.5	6759.31	3015.26	1536.4	Rep6	Control Unconfined	4_8_5_12_Rep6	0	43	00:00:03	10:45:05	44	38702.1	Begin	Split	1	12	12	4_8_5_12_Rep6
4	8	2.33333333333333	5	13	8051.13	4279.64	6753.52	6341.47	2847.04	1683.95	Rep6	Control Unconfined	4_8_5_13_Rep6	0	113	00:00:03	28:15:04	114	101702	Begin	Cosmos	1	13	13	4_8_5_13_Rep6
4	8	2.33333333333333	5	14	7594.05	4334.22	4390.21	6303.11	2837.33	1623.82	Rep6	Control Unconfined	4_8_5_14_Rep6	0	154	00:00:03	38:30:04	155	138601	Begin	Cosmos	1	14	14	4_8_5_14_Rep6
4	8	2.33333333333333	5	15	8855.54	3266.27	1522.18	6465.94	2801.44	1510.9	Rep6	Control Unconfined	4_8_5_15_Rep6	0	33	00:00:03	08:15:04	34	29700.8	Begin	Split	1	15	15	4_8_5_15_Rep6
4	8	2.33333333333333	5	16	8015.13	3375.78	1614.49	6395.23	2791.01	1521.98	Rep6	Control Unconfined	4_8_5_16_Rep6	0	47	00:00:03	11:45:04	48	42300.8	Begin	Split	1	16	16	4_8_5_16_Rep6
4	8	2.33333333333333	5	17	10104.2	4536.13	6903.2	6618.47	2931.27	1788.16	Rep6	Control Unconfined	4_8_5_17_Rep6	0	168	00:00:03	42:00:05	169	151202	Begin	End	1	17	17	4_8_5_17_Rep6
4	8	2.33333333333333	5	19	11646.8	4419.17	1583.44	6727.8	2934.05	1573.23	Rep6	Control Unconfined	4_8_5_19_Rep6	0	30	00:00:03	07:30:04	31	27001	Begin	Split	1	19	19	4_8_5_19_Rep6
4	8	2.33333333333333	5	22	7859.43	3140.65	1527.27	6328.07	2721.49	1509.93	Rep6	Control Unconfined	4_8_5_22_Rep6	0	25	00:00:03	06:15:04	26	22501.5	Begin	Cosmos	1	22	22	4_8_5_22_Rep6
4	8	2.33333333333333	5	24	7196.38	3868.06	5896.58	6189.64	2754.14	1786.25	Rep6	Control Unconfined	4_8_5_24_Rep6	1	46	00:15:04	11:30:04	46	40500.3	Cosmos	Cosmos	1	24	24	4_8_5_24_Rep6
4	8	2.33333333333333	5	27	8595.76	4394.68	1550.65	6340.46	2803.75	1511.88	Rep6	Control Unconfined	4_8_5_27_Rep6	1	59	00:15:04	14:45:04	59	52200.5	Cosmos	Merged	1	27	27	4_8_5_27_Rep6
4	8	2.33333333333333	5	28	9884.77	3851.72	1530.49	6457.3	2789.86	1514.6	Rep6	Control Unconfined	4_8_5_28_Rep6	1	41	00:15:04	10:15:05	41	36001.1	Cosmos	Split	1	28	28	4_8_5_28_Rep6
4	8	2.33333333333333	5	29	10125	3484.54	1547.82	6521.03	2785.29	1521.36	Rep6	Control Unconfined	4_8_5_29_Rep6	1	39	00:15:04	09:45:04	39	34200.7	Cosmos	Split	1	29	29	4_8_5_29_Rep6
4	8	2.33333333333333	5	30	8625.92	5651.84	7172.1	6326.57	2914.15	1762.61	Rep6	Control Unconfined	4_8_5_30_Rep6	1	122	00:15:04	30:30:04	122	108900	Cosmos	Cosmos	1	30	30	4_8_5_30_Rep6
4	8	2.33333333333333	5	32	8096.23	4991.24	10084.5	6376.98	2908.19	1803.41	Rep6	Control Unconfined	4_8_5_32_Rep6	2	45	00:30:03	11:15:04	44	38701.1	Cosmos	Cosmos	1	32	32	4_8_5_32_Rep6
4	8	2.33333333333333	5	33	8961.64	4809.67	9136.13	6602.13	2967.61	1754.78	Rep6	Control Unconfined	4_8_5_33_Rep6	2	91	00:30:03	22:45:05	90	80102.1	Cosmos	Cosmos	1	33	33	4_8_5_33_Rep6
4	8	2.33333333333333	5	34	7906.31	3768.52	2326.41	6486.66	2895.74	1558.16	Rep6	Control Unconfined	4_8_5_34_Rep6	3	9	00:45:04	02:15:04	7	5399.59	Split	Merged	2	8	8	4_8_5_8_Rep6
4	8	2.33333333333333	5	35	7561.62	3574.51	1549.83	6277.92	2784.8	1513.86	Rep6	Control Unconfined	4_8_5_35_Rep6	3	9	00:45:04	02:15:04	7	5399.59	Split	Merged	2	8	8	4_8_5_8_Rep6
4	8	2.33333333333333	5	36	8848.66	6015.23	10780.8	6519.21	3058.75	2001.31	Rep6	Control Unconfined	4_8_5_36_Rep6	3	24	00:45:04	06:00:03	22	18898.9	Cosmos	Cosmos	1	36	36	4_8_5_36_Rep6
4	8	2.33333333333333	5	37	7645.95	4501.46	4215.88	6282.25	2786.67	1573.19	Rep6	Control Unconfined	4_8_5_37_Rep6	4	139	01:00:04	34:45:05	136	121501	Cosmos	Cosmos	1	37	37	4_8_5_37_Rep6
4	8	2.33333333333333	5	38	8799.03	2854.75	1538.14	6704.48	2719.32	1517.92	Rep6	Control Unconfined	4_8_5_38_Rep6	5	13	01:15:04	03:15:03	9	7198.93	Split	Cosmos	2	31	31	4_8_5_31_Rep6
4	8	2.33333333333333	5	39	10260.3	2869.99	1538.93	6684.52	2694.25	1510.85	Rep6	Control Unconfined	4_8_5_39_Rep6	5	75	01:15:04	18:45:04	71	62999.6	Split	Cosmos	2	31	31	4_8_5_31_Rep6
4	8	2.33333333333333	5	41	7022.52	3670.14	2134.26	6267.94	2776.26	1532.31	Rep6	Control Unconfined	4_8_5_41_Rep6	7	168	01:45:04	42:00:05	162	144900	Cosmos	End	1	41	41	4_8_5_41_Rep6
4	8	2.33333333333333	5	42	6839.65	3449.64	3701.28	6185.61	2708.01	1625.04	Rep6	Control Unconfined	4_8_5_42_Rep6	7	13	01:45:04	03:15:03	7	5398.75	Cosmos	Cosmos	1	42	42	4_8_5_42_Rep6
4	9	3.66666666666667	11	1	8414.53	2772.92	1553.8	5953.06	2627.25	1516.3	Rep6	Control Confined	4_9_11_1_Rep6	0	19	00:00:03	04:45:03	20	17099.9	Begin	Cosmos	1	1	1	4_9_11_1_Rep6
4	9	3.66666666666667	11	2	12535	3501.01	1595.32	6212.55	2764.17	1547.56	Rep6	Control Confined	4_9_11_2_Rep6	0	168	00:00:03	42:00:04	169	151202	Begin	End	1	2	2	4_9_11_2_Rep6
4	9	3.66666666666667	11	3	10227.3	3721.99	1570.04	6124.68	2795.94	1520.96	Rep6	Control Confined	4_9_11_3_Rep6	0	153	00:00:03	38:15:03	154	137700	Begin	Merged	1	3	3	4_9_11_3_Rep6
4	9	3.66666666666667	11	5	10338.6	3761.9	1590.78	6168.78	2833.43	1522.18	Rep6	Control Confined	4_9_11_5_Rep6	0	28	00:00:03	07:00:03	29	25200.4	Begin	Cosmos	1	5	5	4_9_11_5_Rep6
4	9	3.66666666666667	11	6	9435.9	4000.38	1600.81	5980.06	2780.82	1514.53	Rep6	Control Confined	4_9_11_6_Rep6	0	63	00:00:03	15:45:06	64	56703.3	Begin	Split	1	6	6	4_9_11_6_Rep6
4	9	3.66666666666667	11	7	12075	5163.82	1574.21	6384.53	2989.59	1518.12	Rep6	Control Confined	4_9_11_7_Rep6	0	26	00:00:03	06:30:01	27	23398.5	Begin	Split	1	7	7	4_9_11_7_Rep6
4	9	3.66666666666667	11	9	14042.7	5214.19	1607.92	6551.74	3098.68	1532.68	Rep6	Control Confined	4_9_11_9_Rep6	1	168	00:15:02	42:00:04	168	150302	Cosmos	End	1	9	9	4_9_11_9_Rep6
4	9	3.66666666666667	11	10	8330.2	5768.24	10109.4	5825.56	2869.6	1797.3	Rep6	Control Confined	4_9_11_10_Rep6	1	132	00:15:02	33:00:05	132	117903	Cosmos	Split	1	10	10	4_9_11_10_Rep6
4	9	3.66666666666667	11	14	6538.91	3136.24	3353.12	5830.75	2806.44	1644.88	Rep6	Control Confined	4_9_11_14_Rep6	5	18	01:15:05	04:30:03	14	11698.7	Cosmos	Cosmos	1	14	14	4_9_11_14_Rep6
4	9	3.66666666666667	11	16	6833.91	3956.26	4975.93	5922.17	2907.93	1650.68	Rep6	Control Confined	4_9_11_16_Rep6	7	16	01:45:03	04:00:06	10	8102.95	Cosmos	Merged	1	16	16	4_9_11_16_Rep6
4	9	3.66666666666667	11	17	8469.23	6210.7	10316.5	6005.9	3095.71	1758.47	Rep6	Control Confined	4_9_11_17_Rep6	8	19	02:00:06	04:45:03	12	9896.48	Cosmos	Cosmos	1	17	17	4_9_11_17_Rep6
4	9	3.66666666666667	11	19	7089.48	3595.1	2681.25	5777.68	2706.26	1601.75	Rep6	Control Confined	4_9_11_19_Rep6	10	87	02:30:05	21:45:04	78	69299.4	Cosmos	Cosmos	1	19	19	4_9_11_19_Rep6
4	9	3.66666666666667	11	20	6468.97	3470.23	3847.54	5755.83	2702.68	1602.54	Rep6	Control Confined	4_9_11_20_Rep6	11	14	02:45:02	03:30:07	4	2704.58	Cosmos	Cosmos	1	20	20	4_9_11_20_Rep6
4	9	3.66666666666667	11	21	6506.85	3675.63	4223.77	5837.22	2892.37	1651.07	Rep6	Control Confined	4_9_11_21_Rep6	11	168	02:45:02	42:00:04	158	141302	Cosmos	End	1	21	21	4_9_11_21_Rep6
4	9	3.66666666666667	11	22	6607.66	3728.4	2968.35	5888.25	2857.3	1578.39	Rep6	Control Confined	4_9_11_22_Rep6	11	16	02:45:02	04:00:06	6	4503.68	Cosmos	Merged	1	22	22	4_9_11_22_Rep6
4	9	44.3333333333333	20	2	4122.38	5004.32	2687.86	2297.1	3889.47	1711.45	Rep6	Control Confined	4_9_20_2_Rep6	0	168	00:00:03	42:00:04	169	151202	Begin	End	1	2	2	4_9_20_2_Rep6
4	9	44.3333333333333	20	10	10177.8	5932.43	1753.63	2596.12	3827.45	1663	Rep6	Control Confined	4_9_20_10_Rep6	0	168	00:00:03	42:00:04	169	151202	Begin	End	1	10	10	4_9_20_10_Rep6
4	9	44.3333333333333	20	17	4719.97	4392.32	1699.67	2105.55	3781.19	1672.79	Rep6	Control Confined	4_9_20_17_Rep6	15	164	03:45:06	41:00:01	150	134095	Split	Cosmos	2	8	8	4_9_20_8_Rep6
4	9	44.3333333333333	20	23	4350.53	4894.9	1797.52	2155.15	3898.73	1695.85	Rep6	Control Confined	4_9_20_23_Rep6	22	162	05:30:03	40:30:04	141	126001	Cosmos	Cosmos	1	23	23	4_9_20_23_Rep6
4	9	44.3333333333333	20	27	4690.46	4592.78	1719.37	1964.41	3794.61	1682.31	Rep6	Control Confined	4_9_20_27_Rep6	35	141	08:45:01	35:15:03	107	95401.6	Cosmos	Split	1	27	27	4_9_20_27_Rep6
4	9	44.3333333333333	20	28	3527.79	5290.38	3783.76	2053.11	3895.53	1755.21	Rep6	Control Confined	4_9_20_28_Rep6	37	168	09:15:00	42:00:04	132	117904	Cosmos	End	1	28	28	4_9_20_28_Rep6
4	9	44.3333333333333	20	33	3099.35	4210.86	1913.43	2037.76	3635.68	1671.26	Rep6	Control Confined	4_9_20_33_Rep6	43	147	10:45:06	36:45:07	105	93600.9	Cosmos	Merged	1	33	33	4_9_20_33_Rep6
4	9	44.3333333333333	20	34	5918	4959.15	1898.2	1986.78	3755.3	1682.46	Rep6	Control Confined	4_9_20_34_Rep6	43	168	10:45:06	42:00:04	126	112498	Cosmos	End	1	34	34	4_9_20_34_Rep6
4	9	44.3333333333333	20	36	2794.49	4823.33	4519.96	1984.94	3787.48	1762.38	Rep6	Control Confined	4_9_20_36_Rep6	44	155	11:00:04	38:45:05	112	99900.4	Cosmos	Cosmos	1	36	36	4_9_20_36_Rep6
4	9	44.3333333333333	20	38	2517.21	4406.34	4955.73	1990.85	3757.38	1797.34	Rep6	Control Confined	4_9_20_38_Rep6	45	141	11:15:03	35:15:03	97	86399.6	Cosmos	Cosmos	1	38	38	4_9_20_38_Rep6
4	9	44.3333333333333	20	39	5586.43	4605.55	1708.45	2160.62	3850.28	1685.98	Rep6	Control Confined	4_9_20_39_Rep6	47	168	11:45:04	42:00:04	122	108901	Cosmos	End	1	39	39	4_9_20_39_Rep6
4	9	44.3333333333333	20	40	3911.35	5509.01	13816	2157.24	3959.95	2097.37	Rep6	Control Confined	4_9_20_40_Rep6	48	168	12:00:03	42:00:04	121	108001	Split	End	2	37	37	4_9_20_37_Rep6
4	9	44.3333333333333	20	42	4527.92	4738.58	1772.64	2145.73	3849.48	1676.93	Rep6	Control Confined	4_9_20_42_Rep6	48	168	12:00:03	42:00:04	121	108001	Cosmos	End	1	42	42	4_9_20_42_Rep6
4	9	44.3333333333333	20	46	4502.24	6497.86	5512.29	2072.09	3994.35	1814.09	Rep6	Control Confined	4_9_20_46_Rep6	53	165	13:15:04	41:15:06	113	100801	Cosmos	Split	1	46	46	4_9_20_46_Rep6
4	9	44.3333333333333	20	48	4878.08	5031.99	1668.99	2504.07	3843.08	1619.21	Rep6	Control Confined	4_9_20_48_Rep6	54	143	13:30:03	35:45:03	90	80099.2	Cosmos	Cosmos	1	48	48	4_9_20_48_Rep6
4	9	44.3333333333333	20	53	5821.58	4213.25	1723.91	2177.28	3784.23	1681.35	Rep6	Control Confined	4_9_20_53_Rep6	69	139	17:15:05	34:45:04	71	62999.9	Cosmos	Cosmos	1	53	53	4_9_20_53_Rep6
4	9	44.3333333333333	20	60	4467.11	4191.51	1705.27	2118.92	3767.23	1704.66	Rep6	Control Confined	4_9_20_60_Rep6	89	168	22:15:04	42:00:04	80	71099.9	Cosmos	End	1	60	60	4_9_20_60_Rep6
4	9	44.3333333333333	20	62	4835.45	4954.87	1701.49	2018.38	3761.49	1668.44	Rep6	Control Confined	4_9_20_62_Rep6	91	168	22:45:05	42:00:04	78	69299.8	Cosmos	End	1	62	62	4_9_20_62_Rep6
4	9	44.3333333333333	20	63	3267.96	4457.73	1756.59	1957.42	3765.23	1666.76	Rep6	Control Confined	4_9_20_63_Rep6	91	158	22:45:05	39:30:05	68	60300.8	Cosmos	Cosmos	1	63	63	4_9_20_63_Rep6
4	9	44.3333333333333	20	65	6694.34	4811.04	1745.04	2330.46	3858.3	1718.09	Rep6	Control Confined	4_9_20_65_Rep6	97	168	24:15:02	42:00:04	72	63902.3	Cosmos	End	1	65	65	4_9_20_65_Rep6
4	9	44.3333333333333	20	67	4811.64	4428.94	1676.75	2173.62	3628.53	1651.14	Rep6	Control Confined	4_9_20_67_Rep6	111	162	27:45:04	40:30:04	52	45900.3	Cosmos	Cosmos	1	67	67	4_9_20_67_Rep6
4	9	44.3333333333333	20	68	2784.21	4269.89	1685.14	1950.74	3664.54	1677.47	Rep6	Control Confined	4_9_20_68_Rep6	115	147	28:45:04	36:45:07	33	28802.7	Cosmos	Merged	1	68	68	4_9_20_68_Rep6
4	9	44.3333333333333	20	70	7448.32	6163.38	1709.85	2290.52	3815.94	1673.91	Rep6	Control Confined	4_9_20_70_Rep6	127	135	31:45:05	33:45:02	9	7196.98	Cosmos	Cosmos	1	70	70	4_9_20_70_Rep6
4	9	15.6666666666667	26	1	4400.96	4826.58	3628.79	3084.03	3190.34	1674.53	Rep6	Control Confined	4_9_26_1_Rep6	0	168	00:00:03	42:00:04	169	151202	Begin	End	1	1	1	4_9_26_1_Rep6
4	9	15.6666666666667	26	4	7614.98	4011.72	1649.93	3553.21	3114.13	1619.11	Rep6	Control Confined	4_9_26_4_Rep6	0	49	00:00:03	12:15:05	50	44102.3	Begin	Cosmos	1	4	4	4_9_26_4_Rep6
4	9	15.6666666666667	26	7	7706.99	3710.49	1674.99	3422.8	3021.9	1608.7	Rep6	Control Confined	4_9_26_7_Rep6	0	49	00:00:03	12:15:05	50	44102.3	Begin	Split	1	7	7	4_9_26_7_Rep6
4	9	15.6666666666667	26	13	5721.22	3068.44	1638.4	3269.93	3041.68	1627.43	Rep6	Control Confined	4_9_26_13_Rep6	3	56	00:45:05	14:00:04	54	47699.8	Merged	Split	1	13	13	4_9_26_13_Rep6
4	9	15.6666666666667	26	16	4253.24	4555.11	4616.11	3101.83	3177.69	1719.68	Rep6	Control Confined	4_9_26_16_Rep6	5	168	01:15:05	42:00:04	164	146700	Cosmos	End	1	16	16	4_9_26_16_Rep6
4	9	15.6666666666667	26	17	4381.05	4279.68	2491.9	3183.6	3208.11	1662.34	Rep6	Control Confined	4_9_26_17_Rep6	6	116	01:30:02	29:00:04	111	99001.6	Cosmos	Cosmos	1	17	17	4_9_26_17_Rep6
4	9	15.6666666666667	26	18	6686.58	4887.53	1947.34	3402.83	3270.09	1640.93	Rep6	Control Confined	4_9_26_18_Rep6	10	167	02:30:05	41:45:01	158	141296	Cosmos	Cosmos	1	18	18	4_9_26_18_Rep6
4	9	15.6666666666667	26	20	5282.08	3124.69	1645.42	3209.07	3029.67	1621.39	Rep6	Control Confined	4_9_26_20_Rep6	13	56	03:15:04	14:00:04	44	38700.9	Cosmos	Cosmos	1	20	20	4_9_26_20_Rep6
4	9	15.6666666666667	26	22	7547.78	4064.81	1620.49	3477.18	3044.83	1591.59	Rep6	Control Confined	4_9_26_22_Rep6	13	90	03:15:04	22:30:05	78	69301.2	Cosmos	Split	1	22	22	4_9_26_22_Rep6
4	9	15.6666666666667	26	23	6772.67	3705.18	1649.66	3325.39	3067.2	1616.9	Rep6	Control Confined	4_9_26_23_Rep6	16	118	04:00:06	29:30:03	103	91797.4	Cosmos	Split	1	23	23	4_9_26_23_Rep6
4	9	15.6666666666667	26	25	5386.66	3224.62	1634.29	3316.17	2977.92	1619.58	Rep6	Control Confined	4_9_26_25_Rep6	16	59	04:00:06	14:45:03	44	38697.7	Cosmos	Cosmos	1	25	25	4_9_26_25_Rep6
4	9	15.6666666666667	26	26	5321.04	3904.33	1666.64	3254.55	3118.76	1614.07	Rep6	Control Confined	4_9_26_26_Rep6	18	168	04:30:03	42:00:04	151	135001	Cosmos	End	1	26	26	4_9_26_26_Rep6
4	9	15.6666666666667	26	27	4554.93	4668.71	4592.02	3171.09	3191.42	1722.45	Rep6	Control Confined	4_9_26_27_Rep6	20	168	05:00:05	42:00:04	149	133200	Cosmos	End	1	27	27	4_9_26_27_Rep6
4	9	15.6666666666667	26	28	5273.54	4941.65	4694.1	3319.56	3275.25	1736.21	Rep6	Control Confined	4_9_26_28_Rep6	28	118	07:00:03	29:30:03	91	80999.8	Cosmos	Cosmos	1	28	28	4_9_26_28_Rep6
4	9	15.6666666666667	26	29	5719.7	4976.57	1735.67	3331.75	3269.83	1622.62	Rep6	Control Confined	4_9_26_29_Rep6	30	56	07:30:02	14:00:04	27	23402.6	Cosmos	Cosmos	1	29	29	4_9_26_29_Rep6
4	9	15.6666666666667	26	36	4023.75	4338.59	2650.19	3117.35	3200.12	1673.43	Rep6	Control Confined	4_9_26_36_Rep6	37	168	09:15:00	42:00:04	132	117904	Merged	End	1	36	36	4_9_26_36_Rep6
4	9	15.6666666666667	26	37	3962.97	4209.05	2621.54	3116.74	3185.36	1662.84	Rep6	Control Confined	4_9_26_37_Rep6	38	168	09:30:02	42:00:04	131	117002	Cosmos	End	1	37	37	4_9_26_37_Rep6
4	9	15.6666666666667	26	38	3474.16	3600.66	2052.86	3048.12	3032.68	1619.42	Rep6	Control Confined	4_9_26_38_Rep6	43	50	10:45:06	12:30:06	8	6299.45	Cosmos	Cosmos	1	38	38	4_9_26_38_Rep6
4	9	15.6666666666667	26	40	3573.58	3761.95	2087.84	3070.13	3122.85	1647.13	Rep6	Control Confined	4_9_26_40_Rep6	44	168	11:00:04	42:00:04	125	111600	Cosmos	End	1	40	40	4_9_26_40_Rep6
4	9	15.6666666666667	26	41	3171.09	3059.61	1649.63	2975	2899.1	1579.47	Rep6	Control Confined	4_9_26_41_Rep6	46	47	11:30:04	11:45:04	2	899.373	Split	Merged	2	30	30	4_9_26_30_Rep6
4	9	15.6666666666667	26	42	3181.32	3059.05	1644.07	3004.44	2916.62	1583.43	Rep6	Control Confined	4_9_26_42_Rep6	46	47	11:30:04	11:45:04	2	899.373	Split	Merged	2	30	30	4_9_26_30_Rep6
4	9	54	6	14	5683.1	6244.33	1724.8	2126.26	4080.45	1687.95	Rep6	Control Confined	4_9_6_14_Rep6	0	168	00:00:03	42:00:04	169	151202	Begin	End	1	14	14	4_9_6_14_Rep6
4	9	54	6	17	4229.01	4182.23	1728.93	1956.02	3906.3	1685.31	Rep6	Control Confined	4_9_6_17_Rep6	2	168	00:30:01	42:00:04	167	149403	Cosmos	End	1	17	17	4_9_6_17_Rep6
4	9	54	6	30	5462.39	6215.12	1947.28	2165.41	3882.73	1619.42	Rep6	Control Confined	4_9_6_30_Rep6	13	168	03:15:04	42:00:04	156	139501	Cosmos	End	1	30	30	4_9_6_30_Rep6
4	9	54	6	31	6529.49	4810.43	1786.37	2453.18	3997.97	1678.39	Rep6	Control Confined	4_9_6_31_Rep6	15	168	03:45:06	42:00:04	154	137699	Cosmos	End	1	31	31	4_9_6_31_Rep6
4	9	54	6	35	4873.51	4565.67	1715.88	2284.85	3852.23	1662.89	Rep6	Control Confined	4_9_6_35_Rep6	21	168	05:15:03	42:00:04	148	132302	Cosmos	End	1	35	35	4_9_6_35_Rep6
4	9	54	6	36	2809.76	5110.53	4004.14	1913.91	3949.21	1748.14	Rep6	Control Confined	4_9_6_36_Rep6	21	168	05:15:03	42:00:04	148	132302	Cosmos	End	1	36	36	4_9_6_36_Rep6
4	9	54	6	38	5119.99	4130.84	1712.43	2242.38	3885.11	1671.87	Rep6	Control Confined	4_9_6_38_Rep6	24	168	06:00:02	42:00:04	145	129602	Cosmos	End	1	38	38	4_9_6_38_Rep6
4	9	54	6	45	3077.06	5241.04	2456.7	1993.34	4047.75	1720.47	Rep6	Control Confined	4_9_6_45_Rep6	32	168	08:00:05	42:00:04	137	122399	Merged	End	1	45	45	4_9_6_45_Rep6
4	9	54	6	51	3798.77	4470.05	1824.69	1997	3984.84	1709.59	Rep6	Control Confined	4_9_6_51_Rep6	34	168	08:30:07	42:00:04	135	120598	Cosmos	End	1	51	51	4_9_6_51_Rep6
4	9	54	6	52	6918.34	4156.72	1713.12	2541.41	3944.78	1681.21	Rep6	Control Confined	4_9_6_52_Rep6	37	168	09:15:00	42:00:04	132	117904	Cosmos	End	1	52	52	4_9_6_52_Rep6
4	9	54	6	55	4633.41	4114.13	1717.2	2096.62	3933.61	1694.56	Rep6	Control Confined	4_9_6_55_Rep6	41	168	10:15:05	42:00:04	128	114299	Split	End	2	53	53	4_9_6_53_Rep6
4	9	54	6	56	5547.63	4265.89	1697.32	2406.77	3950.88	1677.62	Rep6	Control Confined	4_9_6_56_Rep6	41	168	10:15:05	42:00:04	128	114299	Cosmos	End	1	56	56	4_9_6_56_Rep6
4	9	54	6	58	3269.24	5750.27	3890.55	1961.9	4057.93	1747.26	Rep6	Control Confined	4_9_6_58_Rep6	43	168	10:45:06	42:00:04	126	112498	Cosmos	End	1	58	58	4_9_6_58_Rep6
4	9	54	6	59	2372.88	4409.21	1790.41	1922.46	3970.51	1697.47	Rep6	Control Confined	4_9_6_59_Rep6	45	163	11:15:03	40:45:05	119	106201	Cosmos	Cosmos	1	59	59	4_9_6_59_Rep6
4	9	54	6	67	5107.76	5074.83	1702.4	2302.22	4016.55	1672.78	Rep6	Control Confined	4_9_6_67_Rep6	61	168	15:15:07	42:00:04	108	96297.2	Cosmos	End	1	67	67	4_9_6_67_Rep6
4	9	54	6	71	6773.63	5350.75	1692.16	2245.12	3932.9	1665.41	Rep6	Control Confined	4_9_6_71_Rep6	69	168	17:15:05	42:00:04	100	89099.8	Cosmos	End	1	71	71	4_9_6_71_Rep6
4	9	54	6	75	6067.35	4188.83	1727.65	2251.69	3976.62	1700.43	Rep6	Control Confined	4_9_6_75_Rep6	75	168	18:45:02	42:00:04	94	83702.1	Cosmos	End	1	75	75	4_9_6_75_Rep6
4	9	54	6	79	4679.89	5223.72	1773.83	2125.96	3933.6	1667.05	Rep6	Control Confined	4_9_6_79_Rep6	81	168	20:15:00	42:00:04	88	78304.4	Cosmos	End	1	79	79	4_9_6_79_Rep6
4	9	54	6	87	3125.4	5534.26	5391.42	1971.53	4116.49	1796.98	Rep6	Control Confined	4_9_6_87_Rep6	100	167	25:00:07	41:45:01	68	60294.6	Cosmos	Merged	1	87	87	4_9_6_87_Rep6
4	9	54	6	96	3863.07	6608.54	3296.45	2118.19	4249.68	1736.67	Rep6	Control Confined	4_9_6_96_Rep6	107	168	26:45:01	42:00:04	62	54903	Split	End	2	92	92	4_9_6_92_Rep6
4	9	54	6	98	4656.94	4826.51	1709.21	2085.08	4037.21	1688.53	Rep6	Control Confined	4_9_6_98_Rep6	111	168	27:45:04	42:00:04	58	51300.1	Split	End	2	91	91	4_9_6_91_Rep6
4	9	54	6	101	4744.87	4856.54	1705.22	2045.05	3978.54	1682.34	Rep6	Control Confined	4_9_6_101_Rep6	111	168	27:45:04	42:00:04	58	51300.1	Split	End	2	91	91	4_9_6_91_Rep6
4	9	54	6	102	3480.63	4438.48	4889.1	2063.69	3916.77	1819.84	Rep6	Control Confined	4_9_6_102_Rep6	120	168	30:00:02	42:00:04	49	43202.1	Cosmos	End	1	102	102	4_9_6_102_Rep6
4	9	54	6	108	2858.8	4798.68	7828.04	2014.46	3981	2000.01	Rep6	Control Confined	4_9_6_108_Rep6	147	168	36:45:07	42:00:04	22	18897.3	Cosmos	End	1	108	108	4_9_6_108_Rep6
4	9	54	6	109	4305.45	7062.56	5896.63	2177.78	4391.08	1868.1	Rep6	Control Confined	4_9_6_109_Rep6	150	168	37:30:04	42:00:04	19	16200.3	Merged	End	1	109	109	4_9_6_109_Rep6
4	9	54	6	110	4999.3	4370.41	1711.91	2054.06	3944.4	1683.09	Rep6	Control Confined	4_9_6_110_Rep6	155	168	38:45:05	42:00:04	14	11699.6	Merged	End	1	110	110	4_9_6_110_Rep6
4	9	54	6	111	3161.52	4891.79	1696.35	1991.81	4065.05	1696.79	Rep6	Control Confined	4_9_6_111_Rep6	156	168	39:00:05	42:00:04	13	10799.4	Cosmos	End	1	111	111	4_9_6_111_Rep6
4	9	54	6	112	2651.75	4935.48	4267.54	1929.59	4044.48	1803.98	Rep6	Control Confined	4_9_6_112_Rep6	161	163	40:15:04	40:45:05	3	1800.68	Cosmos	Cosmos	1	112	112	4_9_6_112_Rep6
4	9	29	19	1	7107.9	4389.68	1707.88	2684.17	3544.58	1679.63	Rep6	Control Confined	4_9_19_1_Rep6	0	116	00:00:03	29:00:04	117	104401	Begin	Cosmos	1	1	1	4_9_19_1_Rep6
4	9	29	19	4	16668.4	7062.38	1983.02	4407.65	4287.37	1846.59	Rep6	Control Confined	4_9_19_4_Rep6	0	168	00:00:03	42:00:04	169	151202	Begin	End	1	4	4	4_9_19_4_Rep6
4	9	29	19	8	5238.76	4723.43	1707.15	2401.1	3538.57	1679.53	Rep6	Control Confined	4_9_19_8_Rep6	0	167	00:00:03	41:45:01	168	150298	Begin	Cosmos	1	8	8	4_9_19_8_Rep6
4	9	29	19	9	5523.02	6740.67	1659.22	2510.55	3662.19	1635.21	Rep6	Control Confined	4_9_19_9_Rep6	0	168	00:00:03	42:00:04	169	151202	Begin	End	1	9	9	4_9_19_9_Rep6
4	9	29	19	14	5182.75	6979.26	9363.3	2558.58	3920.13	1956.43	Rep6	Control Confined	4_9_19_14_Rep6	1	168	00:15:02	42:00:04	168	150302	Cosmos	End	1	14	14	4_9_19_14_Rep6
4	9	29	19	16	10191.5	7925.43	1733.98	2816.99	3849.66	1684.47	Rep6	Control Confined	4_9_19_16_Rep6	5	168	01:15:05	42:00:04	164	146700	Cosmos	End	1	16	16	4_9_19_16_Rep6
4	9	29	19	20	3402.04	5028.96	8740.37	2213.38	3591.82	1898.44	Rep6	Control Confined	4_9_19_20_Rep6	7	168	01:45:03	42:00:04	162	144902	Cosmos	End	1	20	20	4_9_19_20_Rep6
4	9	29	19	25	4338.18	6032.73	7234.79	2285.83	3659.38	1821.65	Rep6	Control Confined	4_9_19_25_Rep6	24	168	06:00:02	42:00:04	145	129602	Cosmos	End	1	25	25	4_9_19_25_Rep6
4	9	29	19	28	3422.34	4846.82	4257.53	2263.37	3594.24	1804.6	Rep6	Control Confined	4_9_19_28_Rep6	26	141	06:30:01	35:15:03	116	103502	Cosmos	Cosmos	1	28	28	4_9_19_28_Rep6
4	9	29	19	33	5241.65	4410.76	1688.37	2377.23	3457.51	1670.29	Rep6	Control Confined	4_9_19_33_Rep6	34	168	08:30:07	42:00:04	135	120598	Cosmos	End	1	33	33	4_9_19_33_Rep6
4	9	29	19	41	3371.3	4413.07	1602.13	2183.23	3317.27	1605.7	Rep6	Control Confined	4_9_19_41_Rep6	42	168	10:30:06	42:00:04	127	113399	Cosmos	End	1	41	41	4_9_19_41_Rep6
4	9	29	19	43	4120.25	5966.55	6288.6	2411.64	3733.79	1809.12	Rep6	Control Confined	4_9_19_43_Rep6	43	168	10:45:06	42:00:04	126	112498	Cosmos	End	1	43	43	4_9_19_43_Rep6
4	9	29	19	47	4222.49	4471.87	2687.49	2257.82	3470.98	1701.24	Rep6	Control Confined	4_9_19_47_Rep6	54	168	13:30:03	42:00:04	115	102601	Cosmos	End	1	47	47	4_9_19_47_Rep6
4	9	29	19	50	4071	4387.44	1859.82	2304.2	3498.7	1683.67	Rep6	Control Confined	4_9_19_50_Rep6	58	168	14:30:03	42:00:04	111	99000.9	Cosmos	End	1	50	50	4_9_19_50_Rep6
4	9	29	19	51	3579.92	3908.28	1665.33	2253.08	3358.67	1664.3	Rep6	Control Confined	4_9_19_51_Rep6	61	137	15:15:07	34:15:04	77	68396.8	Cosmos	Merged	1	51	51	4_9_19_51_Rep6
4	9	29	19	52	4059.34	3921.69	1660.91	2277.86	3320.67	1636.5	Rep6	Control Confined	4_9_19_52_Rep6	61	137	15:15:07	34:15:04	77	68396.8	Cosmos	Merged	1	52	52	4_9_19_52_Rep6
4	9	29	19	53	8675.62	3443.28	1719.63	2662.42	3564.14	1775.13	Rep6	Control Confined	4_9_19_53_Rep6	62	146	15:30:02	36:30:07	85	75605	Split	Cosmos	2	48	48	4_9_19_48_Rep6
4	9	29	19	66	2860.94	4267.36	2226.8	2177.04	3458.33	1696.75	Rep6	Control Confined	4_9_19_66_Rep6	84	99	21:00:06	24:45:04	16	13498	Cosmos	Cosmos	1	66	66	4_9_19_66_Rep6
4	9	29	19	67	2823.86	4273.91	2274.77	2174.83	3464.44	1697.07	Rep6	Control Confined	4_9_19_67_Rep6	85	168	21:15:06	42:00:04	84	74698.5	Cosmos	End	1	67	67	4_9_19_67_Rep6
4	9	29	19	68	2884.98	3888.21	2301.59	2123.58	3473.07	1708.9	Rep6	Control Confined	4_9_19_68_Rep6	85	96	21:15:06	24:00:01	12	9895.32	Cosmos	Split	1	68	68	4_9_19_68_Rep6
4	9	29	19	69	10184.2	9515.51	4163.32	3128.51	4066.89	1861.85	Rep6	Control Confined	4_9_19_69_Rep6	85	99	21:15:06	24:45:04	15	12597.8	Merged	Cosmos	1	69	69	4_9_19_69_Rep6
4	9	29	19	70	2993.31	4524	2243.59	2306.62	3619.38	1733.07	Rep6	Control Confined	4_9_19_70_Rep6	87	88	21:45:04	22:00:04	2	899.467	Cosmos	Cosmos	1	70	70	4_9_19_70_Rep6
4	9	28.6666666666667	24	1	4764.85	6769.45	5593.78	2458.27	3831.16	1778.01	Rep6	Control Confined	4_9_24_1_Rep6	0	136	00:00:03	34:00:02	137	122400	Begin	Cosmos	1	1	1	4_9_24_1_Rep6
4	9	28.6666666666667	24	2	6312.41	7906	7021.62	2537.12	3819.96	1845.84	Rep6	Control Confined	4_9_24_2_Rep6	0	100	00:00:03	25:00:07	101	90003.8	Begin	Cosmos	1	2	2	4_9_24_2_Rep6
4	9	28.6666666666667	24	7	8141.35	3576.96	1721.89	2557.85	3448.46	1681.95	Rep6	Control Confined	4_9_24_7_Rep6	0	134	00:00:03	33:30:02	135	120599	Begin	Cosmos	1	7	7	4_9_24_7_Rep6
4	9	28.6666666666667	24	12	5850.16	5748.09	1782.56	2521.38	3559.2	1657.92	Rep6	Control Confined	4_9_24_12_Rep6	0	168	00:00:03	42:00:04	169	151202	Begin	End	1	12	12	4_9_24_12_Rep6
4	9	28.6666666666667	24	20	4746.47	6484.77	12911.3	2334.63	3625.11	2008.93	Rep6	Control Confined	4_9_24_20_Rep6	2	168	00:30:01	42:00:04	167	149403	Cosmos	End	1	20	20	4_9_24_20_Rep6
4	9	28.6666666666667	24	22	3007.14	4256.65	1668.47	2200.93	3516.27	1670.13	Rep6	Control Confined	4_9_24_22_Rep6	5	103	01:15:05	25:45:05	99	88199.9	Cosmos	Cosmos	1	22	22	4_9_24_22_Rep6
4	9	28.6666666666667	24	26	5584.18	4885.93	1660.85	2451.08	3485.91	1643.26	Rep6	Control Confined	4_9_24_26_Rep6	7	168	01:45:03	42:00:04	162	144902	Cosmos	End	1	26	26	4_9_24_26_Rep6
4	9	28.6666666666667	24	27	7917.3	3391.85	1702.16	2657.99	3301.27	1648.75	Rep6	Control Confined	4_9_24_27_Rep6	7	116	01:45:03	29:00:04	110	98101.3	Cosmos	Cosmos	1	27	27	4_9_24_27_Rep6
4	9	28.6666666666667	24	29	6167.32	4106.16	1680.76	2545.44	3467.43	1651.15	Rep6	Control Confined	4_9_24_29_Rep6	9	96	02:15:04	24:00:01	88	78297.3	Cosmos	Split	1	29	29	4_9_24_29_Rep6
4	9	28.6666666666667	24	31	4348.47	3622.71	1665.35	2217.58	3352.19	1652.61	Rep6	Control Confined	4_9_24_31_Rep6	10	124	02:30:05	31:00:03	115	102598	Cosmos	Cosmos	1	31	31	4_9_24_31_Rep6
4	9	28.6666666666667	24	34	10228.3	5437.08	1734.08	2883.81	3674.75	1690.15	Rep6	Control Confined	4_9_24_34_Rep6	13	122	03:15:04	30:30:05	110	98101.7	Cosmos	Cosmos	1	34	34	4_9_24_34_Rep6
4	9	28.6666666666667	24	35	7911.48	3522.56	1726.41	2747.52	3408.55	1672.82	Rep6	Control Confined	4_9_24_35_Rep6	13	89	03:15:04	22:15:04	77	68400.8	Merged	Split	1	35	35	4_9_24_35_Rep6
4	9	28.6666666666667	24	40	8604.44	4668.53	1692.21	2760.29	3509	1659.74	Rep6	Control Confined	4_9_24_40_Rep6	24	168	06:00:02	42:00:04	145	129602	Split	End	2	9	9	4_9_24_9_Rep6
4	9	28.6666666666667	24	42	6387.11	4959.27	1661.83	2442.06	3303.49	1586.76	Rep6	Control Confined	4_9_24_42_Rep6	28	168	07:00:03	42:00:04	141	126001	Cosmos	End	1	42	42	4_9_24_42_Rep6
4	9	28.6666666666667	24	44	3856.73	5381.79	7869.92	2424.85	3640.59	1963.25	Rep6	Control Confined	4_9_24_44_Rep6	30	119	07:30:02	29:45:02	90	80099.8	Cosmos	Cosmos	1	44	44	4_9_24_44_Rep6
4	9	28.6666666666667	24	45	5157.8	4522.34	1730.88	2443.54	3576.8	1688.48	Rep6	Control Confined	4_9_24_45_Rep6	31	90	07:45:04	22:30:05	60	53101	Cosmos	Merged	1	45	45	4_9_24_45_Rep6
4	9	28.6666666666667	24	47	4235.11	4142.63	1771.15	2460.54	3488.72	1764.15	Rep6	Control Confined	4_9_24_47_Rep6	36	112	09:00:01	28:00:04	77	68403	Cosmos	Cosmos	1	47	47	4_9_24_47_Rep6
4	9	28.6666666666667	24	58	4784.14	6840.91	4071.76	2397.56	3784.04	1742	Rep6	Control Confined	4_9_24_58_Rep6	60	168	15:00:04	42:00:04	109	97200.4	Merged	End	1	58	58	4_9_24_58_Rep6
4	9	28.6666666666667	24	59	4749.76	4171.45	1670.28	2313.67	3406.41	1649.47	Rep6	Control Confined	4_9_24_59_Rep6	62	140	15:30:02	35:00:05	79	70203	Cosmos	Merged	1	59	59	4_9_24_59_Rep6
4	9	28.6666666666667	24	60	5628.38	4450.79	1683.24	2351.73	3461.87	1654.33	Rep6	Control Confined	4_9_24_60_Rep6	63	168	15:45:06	42:00:04	106	94498.2	Cosmos	End	1	60	60	4_9_24_60_Rep6
4	9	28.6666666666667	24	61	4981.43	4357.48	1691.73	2410.26	3528.34	1656.38	Rep6	Control Confined	4_9_24_61_Rep6	64	168	16:00:05	42:00:04	105	93599.7	Cosmos	End	1	61	61	4_9_24_61_Rep6
4	9	28.6666666666667	24	62	4534.45	4728.24	1697.7	2341.1	3544.52	1684.06	Rep6	Control Confined	4_9_24_62_Rep6	65	147	16:15:02	36:45:07	83	73804.9	Cosmos	Cosmos	1	62	62	4_9_24_62_Rep6
4	9	28.6666666666667	24	63	4012.33	4626.6	1826.12	2276.57	3549.84	1690.8	Rep6	Control Confined	4_9_24_63_Rep6	66	168	16:30:01	42:00:04	103	91803.4	Cosmos	End	1	63	63	4_9_24_63_Rep6
4	9	28.6666666666667	24	66	4522.26	4293.3	1674.3	2503.91	3541.86	1664.36	Rep6	Control Confined	4_9_24_66_Rep6	82	104	20:30:03	26:00:04	23	19800.5	Cosmos	Split	1	66	66	4_9_24_66_Rep6
4	9	28.6666666666667	24	68	4262.75	4202.95	2503.71	2401.84	3381.41	1751.7	Rep6	Control Confined	4_9_24_68_Rep6	84	168	21:00:06	42:00:04	85	75598.7	Cosmos	End	1	68	68	4_9_24_68_Rep6
4	9	28.6666666666667	24	69	3206.11	3793.1	1663.32	2183.02	3362.7	1652.71	Rep6	Control Confined	4_9_24_69_Rep6	85	87	21:15:06	21:45:04	3	1798.62	Cosmos	Cosmos	1	69	69	4_9_24_69_Rep6
4	9	28.6666666666667	24	70	6734.47	4509.96	1694.5	2476.74	3477.75	1667.17	Rep6	Control Confined	4_9_24_70_Rep6	86	87	21:30:06	21:45:04	2	898.063	Split	Merged	2	67	67	4_9_24_67_Rep6
4	9	28.6666666666667	24	71	6914.33	4529.86	1690.09	2442.21	3440.22	1661.07	Rep6	Control Confined	4_9_24_71_Rep6	86	87	21:30:06	21:45:04	2	898.063	Split	Merged	2	67	67	4_9_24_67_Rep6
4	9	33.3333333333333	7	4	9685	7400.78	1742.46	2799.39	3922.65	1676.68	Rep6	Control Confined	4_9_7_4_Rep6	0	168	00:00:03	42:00:04	169	151202	Begin	End	1	4	4	4_9_7_4_Rep6
4	9	33.3333333333333	7	6	6391.7	4174.21	1702.65	2465.93	3592.69	1666.67	Rep6	Control Confined	4_9_7_6_Rep6	0	105	00:00:03	26:15:02	106	94499.5	Begin	Split	1	6	6	4_9_7_6_Rep6
4	9	33.3333333333333	7	7	4878.21	6895.89	15153.3	2335.48	3951.35	2080.69	Rep6	Control Confined	4_9_7_7_Rep6	0	168	00:00:03	42:00:04	169	151202	Begin	End	1	7	7	4_9_7_7_Rep6
4	9	33.3333333333333	7	9	3661.34	5723.13	5639.51	2120.62	3717.69	1825.39	Rep6	Control Confined	4_9_7_9_Rep6	0	168	00:00:03	42:00:04	169	151202	Begin	End	1	9	9	4_9_7_9_Rep6
4	9	33.3333333333333	7	16	6758.81	4911.88	1687.83	2333.32	3519.23	1643.52	Rep6	Control Confined	4_9_7_16_Rep6	6	168	01:30:02	42:00:04	163	145802	Cosmos	End	1	16	16	4_9_7_16_Rep6
4	9	33.3333333333333	7	25	3421.74	4407.86	2032.32	2155.77	3532.33	1702.2	Rep6	Control Confined	4_9_7_25_Rep6	33	142	08:15:04	35:30:04	110	98099.4	Cosmos	Merged	1	25	25	4_9_7_25_Rep6
4	9	33.3333333333333	7	26	5469.18	4760.85	1684.94	2387.88	3530.9	1661.57	Rep6	Control Confined	4_9_7_26_Rep6	33	154	08:15:04	38:30:03	122	108899	Cosmos	Cosmos	1	26	26	4_9_7_26_Rep6
4	9	33.3333333333333	7	28	3288.53	4099.46	1677.76	2049.19	3518.12	1668.95	Rep6	Control Confined	4_9_7_28_Rep6	34	168	08:30:07	42:00:04	135	120598	Merged	End	1	28	28	4_9_7_28_Rep6
4	9	33.3333333333333	7	31	2602.21	4227.68	3255.41	2036.33	3491.08	1731.6	Rep6	Control Confined	4_9_7_31_Rep6	39	154	09:45:05	38:30:03	116	103498	Cosmos	Cosmos	1	31	31	4_9_7_31_Rep6
4	9	33.3333333333333	7	33	2803.4	4265.15	1668.37	2063.27	3542.44	1663.68	Rep6	Control Confined	4_9_7_33_Rep6	41	156	10:15:05	39:00:05	116	103500	Cosmos	Cosmos	1	33	33	4_9_7_33_Rep6
4	9	33.3333333333333	7	34	5074.39	4433.91	1682.07	2365.99	3558.7	1667.48	Rep6	Control Confined	4_9_7_34_Rep6	42	139	10:30:06	34:45:04	98	87298.9	Split	Cosmos	2	32	32	4_9_7_32_Rep6
4	9	33.3333333333333	7	35	5028.62	4437.26	1686.13	2334.63	3568.9	1669.13	Rep6	Control Confined	4_9_7_35_Rep6	42	130	10:30:06	32:30:05	89	79199.2	Split	Split	2	32	32	4_9_7_32_Rep6
4	9	33.3333333333333	7	37	4971.54	4875.23	1689.64	2212.02	3607.15	1670.73	Rep6	Control Confined	4_9_7_37_Rep6	52	122	13:00:09	30:30:05	71	62996.6	Cosmos	Merged	1	37	37	4_9_7_37_Rep6
4	9	33.3333333333333	7	38	5149.59	4762.14	1755.83	2243.92	3603.74	1673.07	Rep6	Control Confined	4_9_7_38_Rep6	52	122	13:00:09	30:30:05	71	62996.6	Cosmos	Merged	1	38	38	4_9_7_38_Rep6
4	9	33.3333333333333	7	43	4167.01	6209.63	4750.37	2212.6	3724.67	1776.47	Rep6	Control Confined	4_9_7_43_Rep6	63	168	15:45:06	42:00:04	106	94498.2	Cosmos	End	1	43	43	4_9_7_43_Rep6
4	9	33.3333333333333	7	51	5221.17	7607.59	6709.91	2439.08	4046.2	1897.59	Rep6	Control Confined	4_9_7_51_Rep6	81	168	20:15:00	42:00:04	88	78304.4	Merged	End	1	51	51	4_9_7_51_Rep6
4	9	33.3333333333333	7	52	7917.8	6697.05	1663.47	2463.27	3647.3	1622.66	Rep6	Control Confined	4_9_7_52_Rep6	81	133	20:15:00	33:15:00	53	46799.9	Cosmos	Cosmos	1	52	52	4_9_7_52_Rep6
4	9	33.3333333333333	7	53	3668.35	4133.19	1665.55	2264.93	3481.19	1657.7	Rep6	Control Confined	4_9_7_53_Rep6	85	108	21:15:06	27:00:02	24	20696.5	Cosmos	Split	1	53	53	4_9_7_53_Rep6
4	9	33.3333333333333	7	54	3101.17	4148.6	3532.82	2113.65	3588.15	1745.46	Rep6	Control Confined	4_9_7_54_Rep6	87	168	21:45:04	42:00:04	82	72899.9	Cosmos	End	1	54	54	4_9_7_54_Rep6
4	9	33.3333333333333	7	56	3767.02	5762.59	4644.99	2165.34	3628.13	1758.09	Rep6	Control Confined	4_9_7_56_Rep6	89	100	22:15:04	25:00:07	12	9902.19	Split	Merged	2	47	47	4_9_7_47_Rep6
4	9	33.3333333333333	7	57	3713.33	5695	4103.08	2168.3	3648.17	1761.84	Rep6	Control Confined	4_9_7_57_Rep6	89	100	22:15:04	25:00:07	12	9902.19	Split	Merged	2	47	47	4_9_7_47_Rep6
4	9	33.3333333333333	7	58	3291.92	3988.36	3436.36	2149.49	3568.98	1729.42	Rep6	Control Confined	4_9_7_58_Rep6	89	168	22:15:04	42:00:04	80	71099.9	Cosmos	End	1	58	58	4_9_7_58_Rep6
4	9	53.6666666666667	10	10	7755.08	6566.62	1739.14	2831.53	4485.39	1693.37	Rep6	Control Confined	4_9_10_10_Rep6	0	168	00:00:03	42:00:04	169	151202	Begin	End	1	10	10	4_9_10_10_Rep6
4	9	53.6666666666667	10	16	5405.37	8305.39	9652.86	2243.4	4345.96	1927.82	Rep6	Control Confined	4_9_10_16_Rep6	1	168	00:15:02	42:00:04	168	150302	Cosmos	End	1	16	16	4_9_10_16_Rep6
4	9	53.6666666666667	10	25	4110.4	6793.95	2710.33	1970.17	3838.03	1692.9	Rep6	Control Confined	4_9_10_25_Rep6	8	168	02:00:06	42:00:04	161	143998	Cosmos	End	1	25	25	4_9_10_25_Rep6
4	9	53.6666666666667	10	27	4725.43	4625.22	1748.87	2473.01	4093.53	1700.4	Rep6	Control Confined	4_9_10_27_Rep6	11	167	02:45:02	41:45:01	157	140399	Cosmos	Cosmos	1	27	27	4_9_10_27_Rep6
4	9	53.6666666666667	10	39	9509.95	5283.48	1715.67	2408.55	3947.12	1667.64	Rep6	Control Confined	4_9_10_39_Rep6	19	168	04:45:03	42:00:04	150	134102	Cosmos	End	1	39	39	4_9_10_39_Rep6
4	9	53.6666666666667	10	41	4663.6	7454.85	3684.42	2170.45	4301.29	1755.04	Rep6	Control Confined	4_9_10_41_Rep6	20	168	05:00:05	42:00:04	149	133200	Cosmos	End	1	41	41	4_9_10_41_Rep6
4	9	53.6666666666667	10	45	4929.74	7862.81	6068.84	2300.57	4368.24	1790.95	Rep6	Control Confined	4_9_10_45_Rep6	23	168	05:45:02	42:00:04	146	130503	Cosmos	End	1	45	45	4_9_10_45_Rep6
4	9	53.6666666666667	10	47	3986.52	6364.79	8177.31	2131.15	4145.66	1926.8	Rep6	Control Confined	4_9_10_47_Rep6	26	168	06:30:01	42:00:04	143	127803	Cosmos	End	1	47	47	4_9_10_47_Rep6
4	9	53.6666666666667	10	54	5834.16	4105.16	1690.87	2399.86	3787.7	1661.56	Rep6	Control Confined	4_9_10_54_Rep6	31	168	07:45:04	42:00:04	138	123301	Cosmos	End	1	54	54	4_9_10_54_Rep6
4	9	53.6666666666667	10	60	6579.33	8672.59	16595.3	2442.35	4413.21	2099.73	Rep6	Control Confined	4_9_10_60_Rep6	45	168	11:15:03	42:00:04	124	110701	Cosmos	End	1	60	60	4_9_10_60_Rep6
4	9	53.6666666666667	10	61	5306.86	5834.66	1760.39	1984.88	4038.72	1708.19	Rep6	Control Confined	4_9_10_61_Rep6	46	168	11:30:04	42:00:04	123	109800	Cosmos	End	1	61	61	4_9_10_61_Rep6
4	9	53.6666666666667	10	67	2545.06	4744.78	2711.32	1900.16	3900.57	1705.16	Rep6	Control Confined	4_9_10_67_Rep6	60	168	15:00:04	42:00:04	109	97200.4	Cosmos	End	1	67	67	4_9_10_67_Rep6
4	9	53.6666666666667	10	82	2636.65	4941.98	4265.58	1865.73	3967.97	1752.13	Rep6	Control Confined	4_9_10_82_Rep6	88	167	22:00:04	41:45:01	80	71097.3	Cosmos	Cosmos	1	82	82	4_9_10_82_Rep6
4	9	53.6666666666667	10	93	2620.75	4919.47	3895.6	1873.04	3962.61	1741.34	Rep6	Control Confined	4_9_10_93_Rep6	113	168	28:15:06	42:00:04	56	49498.2	Cosmos	End	1	93	93	4_9_10_93_Rep6
4	9	53.6666666666667	10	95	4353.28	4852.73	2985.77	2116.52	3822.28	1717.86	Rep6	Control Confined	4_9_10_95_Rep6	116	168	29:00:04	42:00:04	53	46800.3	Cosmos	End	1	95	95	4_9_10_95_Rep6
4	9	53.6666666666667	10	96	3972.73	4648.99	1754.14	2107.87	3802.25	1641.19	Rep6	Control Confined	4_9_10_96_Rep6	116	168	29:00:04	42:00:04	53	46800.3	Cosmos	End	1	96	96	4_9_10_96_Rep6
4	9	53.6666666666667	10	107	3512.55	4745.51	1844.88	2030.6	3979.19	1680.84	Rep6	Control Confined	4_9_10_107_Rep6	146	163	36:30:07	40:45:05	18	15297.8	Cosmos	Merged	1	107	107	4_9_10_107_Rep6
4	9	53.6666666666667	10	109	3084.58	4691.32	1864.61	2015.4	3980.42	1680.33	Rep6	Control Confined	4_9_10_109_Rep6	147	163	36:45:07	40:45:05	17	14397.6	Cosmos	Merged	1	109	109	4_9_10_109_Rep6
4	9	53.6666666666667	10	112	6864.76	4635.49	1707.82	2301.34	3975.14	1689.7	Rep6	Control Confined	4_9_10_112_Rep6	155	165	38:45:05	41:15:06	11	9000.91	Split	Merged	2	99	99	4_9_10_99_Rep6
4	9	53.6666666666667	10	113	6599.54	5192.19	1749.32	2348.36	4015.95	1681.39	Rep6	Control Confined	4_9_10_113_Rep6	155	165	38:45:05	41:15:06	11	9000.91	Split	Merged	2	99	99	4_9_10_99_Rep6
4	9	53.6666666666667	10	114	2364.79	4367.4	2902.6	1901.65	3814.43	1709.1	Rep6	Control Confined	4_9_10_114_Rep6	156	168	39:00:05	42:00:04	13	10799.4	Cosmos	End	1	114	114	4_9_10_114_Rep6
4	9	53.6666666666667	10	115	3801.03	5017.15	2023.75	2337.39	4223.57	1832.93	Rep6	Control Confined	4_9_10_115_Rep6	157	168	39:15:04	42:00:04	12	9899.88	Cosmos	End	1	115	115	4_9_10_115_Rep6
4	9	53.6666666666667	10	116	12656.1	4911.09	1778.02	2903.33	3893.21	1663.11	Rep6	Control Confined	4_9_10_116_Rep6	158	168	39:30:05	42:00:04	11	8999.03	Cosmos	End	1	116	116	4_9_10_116_Rep6
4	9	53.6666666666667	10	117	3420.84	5087.24	3964.9	1953.05	3749.19	1688.43	Rep6	Control Confined	4_9_10_117_Rep6	158	168	39:30:05	42:00:04	11	8999.03	Cosmos	End	1	117	117	4_9_10_117_Rep6
4	9	53.6666666666667	10	118	2389.6	4565.24	3320.8	1951.21	4065	2006.94	Rep6	Control Confined	4_9_10_118_Rep6	160	168	40:00:04	42:00:04	9	7199.97	Cosmos	End	1	118	118	4_9_10_118_Rep6
4	9	53.6666666666667	10	119	2443.38	4476.46	2873.54	1946.16	3802.58	1734.54	Rep6	Control Confined	4_9_10_119_Rep6	161	162	40:15:04	40:30:04	2	900.48	Cosmos	Cosmos	1	119	119	4_9_10_119_Rep6
4	9	2.33333333333333	12	1	8754.1	5965.33	9200.92	6350.18	2849.73	1932.38	Rep6	Control Confined	4_9_12_1_Rep6	0	168	00:00:03	42:00:04	169	151202	Begin	End	1	1	1	4_9_12_1_Rep6
4	9	2.33333333333333	12	2	7522.74	4300.41	3688.68	6389.35	2833.04	1609.01	Rep6	Control Confined	4_9_12_2_Rep6	0	168	00:00:03	42:00:04	169	151202	Begin	End	1	2	2	4_9_12_2_Rep6
4	9	2.33333333333333	12	3	7518.87	3455.57	1762.42	6286.28	2712.53	1518.21	Rep6	Control Confined	4_9_12_3_Rep6	0	68	00:00:03	17:00:07	69	61204.2	Begin	Split	1	3	3	4_9_12_3_Rep6
4	9	2.33333333333333	12	4	9884.28	3850.64	1563.82	6619.81	2843.57	1530.8	Rep6	Control Confined	4_9_12_4_Rep6	0	57	00:00:03	14:15:03	58	51299.9	Begin	Split	1	4	4	4_9_12_4_Rep6
4	9	2.33333333333333	12	6	7786.78	3580.59	3114.65	6401.02	2773.06	1588.83	Rep6	Control Confined	4_9_12_6_Rep6	0	48	00:00:03	12:00:03	49	43200	Begin	Cosmos	1	6	6	4_9_12_6_Rep6
4	9	2.33333333333333	12	8	12303.4	4122.33	1573.8	6864.9	2904.75	1562.64	Rep6	Control Confined	4_9_12_8_Rep6	0	29	00:00:03	07:15:03	30	26099.9	Begin	Split	1	8	8	4_9_12_8_Rep6
4	9	2.33333333333333	12	9	9041.25	5990.15	10631.5	6526.2	3003.79	1657.63	Rep6	Control Confined	4_9_12_9_Rep6	0	11	00:00:03	02:45:02	12	9899.2	Begin	Cosmos	1	9	9	4_9_12_9_Rep6
4	9	2.33333333333333	12	10	10662.5	3220.45	1555.05	6523.14	2736.54	1516.53	Rep6	Control Confined	4_9_12_10_Rep6	0	29	00:00:03	07:15:03	30	26099.9	Begin	Split	1	10	10	4_9_12_10_Rep6
4	9	2.33333333333333	12	12	12041.6	4798.38	2006.6	7646.92	3240.73	1627.98	Rep6	Control Confined	4_9_12_12_Rep6	0	20	00:00:03	05:00:05	21	18002	Begin	Split	1	12	12	4_9_12_12_Rep6
4	9	2.33333333333333	12	13	6925.57	2825.98	1527.43	6301.72	2721.31	1519.39	Rep6	Control Confined	4_9_12_13_Rep6	0	8	00:00:03	02:00:06	9	7203.41	Begin	Cosmos	1	13	13	4_9_12_13_Rep6
4	9	2.33333333333333	12	14	10697.9	8311.73	11962	6489.68	3123.07	1796.6	Rep6	Control Confined	4_9_12_14_Rep6	0	7	00:00:03	01:45:03	8	6299.93	Begin	Cosmos	1	14	14	4_9_12_14_Rep6
4	9	2.33333333333333	12	16	7188.56	3945.09	3971.88	6280.42	2804.39	1591.82	Rep6	Control Confined	4_9_12_16_Rep6	0	162	00:00:03	40:30:04	163	145802	Begin	Cosmos	1	16	16	4_9_12_16_Rep6
4	9	2.33333333333333	12	17	8234.67	5142.05	6467.89	6264.6	2838.46	1674.25	Rep6	Control Confined	4_9_12_17_Rep6	0	168	00:00:03	42:00:04	169	151202	Begin	End	1	17	17	4_9_12_17_Rep6
4	9	2.33333333333333	12	18	9751.73	7147.64	5866.79	6642.11	3122.21	1635.25	Rep6	Control Confined	4_9_12_18_Rep6	0	22	00:00:03	05:30:03	23	19800.3	Begin	Cosmos	1	18	18	4_9_12_18_Rep6
4	9	2.33333333333333	12	19	15073.2	3534.58	1579.2	6903.16	2756.97	1508.59	Rep6	Control Confined	4_9_12_19_Rep6	0	26	00:00:03	06:30:01	27	23398.5	Begin	Split	1	19	19	4_9_12_19_Rep6
4	9	2.33333333333333	12	20	8510.6	3566.26	1532.95	6364.24	2737.16	1495.5	Rep6	Control Confined	4_9_12_20_Rep6	0	65	00:00:03	16:15:02	66	58499.4	Begin	Split	1	20	20	4_9_12_20_Rep6
4	9	2.33333333333333	12	21	7254.01	4038.74	2918.05	6288.89	2800.67	1556.06	Rep6	Control Confined	4_9_12_21_Rep6	0	168	00:00:03	42:00:04	169	151202	Begin	End	1	21	21	4_9_12_21_Rep6
4	9	2.33333333333333	12	22	9338.18	3044.36	1534.84	6528.89	2698.18	1516.02	Rep6	Control Confined	4_9_12_22_Rep6	0	20	00:00:03	05:00:05	21	18002	Begin	Cosmos	1	22	22	4_9_12_22_Rep6
4	9	2.33333333333333	12	23	8301.2	3260.88	1746.99	6399.2	2723.44	1579.64	Rep6	Control Confined	4_9_12_23_Rep6	0	14	00:00:03	03:30:07	15	12603.8	Begin	Merged	1	23	23	4_9_12_23_Rep6
4	9	2.33333333333333	12	25	7871.68	3413.56	1726.36	6402	2827.77	1574.33	Rep6	Control Confined	4_9_12_25_Rep6	1	168	00:15:02	42:00:04	168	150302	Cosmos	End	1	25	25	4_9_12_25_Rep6
4	9	2.33333333333333	12	26	8089.32	4853.38	4972.48	6425.33	2916	1616.31	Rep6	Control Confined	4_9_12_26_Rep6	1	168	00:15:02	42:00:04	168	150302	Cosmos	End	1	26	26	4_9_12_26_Rep6
4	9	2.33333333333333	12	27	8709.5	5629.51	10759.6	6456.43	3018.31	1985.55	Rep6	Control Confined	4_9_12_27_Rep6	1	14	00:15:02	03:30:07	14	11704.6	Cosmos	Merged	1	27	27	4_9_12_27_Rep6
4	9	2.33333333333333	12	28	8623.44	5705.12	7157.35	6490.4	3040.39	1675.41	Rep6	Control Confined	4_9_12_28_Rep6	3	8	00:45:05	02:00:06	6	4501.59	Cosmos	Cosmos	1	28	28	4_9_12_28_Rep6
4	9	2.33333333333333	12	29	9662.1	6701.81	8452.11	6945.52	3495.96	2500.22	Rep6	Control Confined	4_9_12_29_Rep6	3	156	00:45:05	39:00:05	154	137700	Cosmos	Merged	1	29	29	4_9_12_29_Rep6
4	9	2.33333333333333	12	32	6840.03	3225.64	2521.12	6176.75	2681.71	1556.61	Rep6	Control Confined	4_9_12_32_Rep6	4	9	01:00:03	02:15:04	6	4501.14	Cosmos	Cosmos	1	32	32	4_9_12_32_Rep6
4	9	2.33333333333333	12	33	7406.78	3566.74	2705.98	6289.89	2736.62	1545.12	Rep6	Control Confined	4_9_12_33_Rep6	5	168	01:15:05	42:00:04	164	146700	Cosmos	End	1	33	33	4_9_12_33_Rep6
4	9	2.33333333333333	12	34	8677.65	3829.26	1790.02	6333.57	2756.03	1515	Rep6	Control Confined	4_9_12_34_Rep6	5	13	01:15:05	03:15:04	9	7198.79	Cosmos	Cosmos	1	34	34	4_9_12_34_Rep6
4	9	2.33333333333333	12	35	7595.45	3899.07	3049.41	6252.58	2765.8	1546.65	Rep6	Control Confined	4_9_12_35_Rep6	5	85	01:15:05	21:15:06	81	72001	Cosmos	Merged	1	35	35	4_9_12_35_Rep6
4	9	2.33333333333333	12	36	6878.08	3412.09	2251.41	6384.02	2817.53	1618.17	Rep6	Control Confined	4_9_12_36_Rep6	6	30	01:30:02	07:30:02	25	21599.3	Cosmos	Cosmos	1	36	36	4_9_12_36_Rep6
4	9	2.33333333333333	12	37	7382.86	3624	2988.92	6275.3	2734.38	1554.29	Rep6	Control Confined	4_9_12_37_Rep6	6	85	01:30:02	21:15:06	80	71103.3	Cosmos	Merged	1	37	37	4_9_12_37_Rep6
4	9	2.33333333333333	12	38	8205.92	3142.75	1525.04	6491.1	2712.06	1508.89	Rep6	Control Confined	4_9_12_38_Rep6	6	45	01:30:02	11:15:03	40	35100.9	Cosmos	Split	1	38	38	4_9_12_38_Rep6
4	9	51.3333333333333	23	8	8565.22	6850.07	1740.03	2685.59	4372.67	1684.09	Rep6	Control Confined	4_9_23_8_Rep6	0	168	00:00:03	42:00:04	169	151202	Begin	End	1	8	8	4_9_23_8_Rep6
4	9	51.3333333333333	23	18	4309.15	6947.36	8149.42	2208.29	4363.76	1969.66	Rep6	Control Confined	4_9_23_18_Rep6	0	168	00:00:03	42:00:04	169	151202	Begin	End	1	18	18	4_9_23_18_Rep6
4	9	51.3333333333333	23	28	4491.37	4851.42	1684.86	2144.89	3879.51	1674.66	Rep6	Control Confined	4_9_23_28_Rep6	2	168	00:30:01	42:00:04	167	149403	Cosmos	End	1	28	28	4_9_23_28_Rep6
4	9	51.3333333333333	23	38	8268.6	3967.13	1744.19	2368.83	3731.34	1652.46	Rep6	Control Confined	4_9_23_38_Rep6	8	168	02:00:06	42:00:04	161	143998	Cosmos	End	1	38	38	4_9_23_38_Rep6
4	9	51.3333333333333	23	40	7677.06	6120.31	2821	2420.98	4093.26	1719.15	Rep6	Control Confined	4_9_23_40_Rep6	9	168	02:15:04	42:00:04	160	143101	Cosmos	End	1	40	40	4_9_23_40_Rep6
4	9	51.3333333333333	23	42	4121.63	6818.78	6703.27	2063.56	4126.43	1879.32	Rep6	Control Confined	4_9_23_42_Rep6	11	168	02:45:02	42:00:04	158	141302	Cosmos	End	1	42	42	4_9_23_42_Rep6
4	9	51.3333333333333	23	44	8982.96	5876.38	2120.88	2608.4	4137.43	1800.82	Rep6	Control Confined	4_9_23_44_Rep6	13	168	03:15:04	42:00:04	156	139501	Cosmos	End	1	44	44	4_9_23_44_Rep6
4	9	51.3333333333333	23	52	5811.35	5045.49	1753.03	2154.96	3950.4	1676.6	Rep6	Control Confined	4_9_23_52_Rep6	20	168	05:00:05	42:00:04	149	133200	Cosmos	End	1	52	52	4_9_23_52_Rep6
4	9	51.3333333333333	23	53	5696.8	5156.76	1767.05	2176.23	3997.29	1688.62	Rep6	Control Confined	4_9_23_53_Rep6	22	168	05:30:03	42:00:04	147	131401	Cosmos	End	1	53	53	4_9_23_53_Rep6
4	9	51.3333333333333	23	66	4766.88	4357.51	1857.06	2191.97	3855.44	1669.89	Rep6	Control Confined	4_9_23_66_Rep6	32	168	08:00:05	42:00:04	137	122399	Split	End	2	15	15	4_9_23_15_Rep6
4	9	51.3333333333333	23	67	6041.18	4509.49	1701.73	2278.15	3881.93	1674.07	Rep6	Control Confined	4_9_23_67_Rep6	32	168	08:00:05	42:00:04	137	122399	Split	End	2	15	15	4_9_23_15_Rep6
4	9	51.3333333333333	23	70	6436.98	4720.6	1737.67	2687.05	4125.04	1789.17	Rep6	Control Confined	4_9_23_70_Rep6	35	168	08:45:01	42:00:04	134	119703	Cosmos	End	1	70	70	4_9_23_70_Rep6
4	9	51.3333333333333	23	87	3907.51	5994.75	1703.26	1975.44	4055.35	1683.28	Rep6	Control Confined	4_9_23_87_Rep6	58	168	14:30:03	42:00:04	111	99000.9	Cosmos	End	1	87	87	4_9_23_87_Rep6
4	9	51.3333333333333	23	95	4931.99	4805.95	2135.5	2605.88	4612.62	2043.41	Rep6	Control Confined	4_9_23_95_Rep6	65	168	16:15:02	42:00:04	104	92702.1	Cosmos	End	1	95	95	4_9_23_95_Rep6
4	9	51.3333333333333	23	96	3664.22	4256.03	1707.41	2094.49	3926.88	1951.86	Rep6	Control Confined	4_9_23_96_Rep6	66	168	16:30:01	42:00:04	103	91803.4	Cosmos	End	1	96	96	4_9_23_96_Rep6
4	9	51.3333333333333	23	104	4586.43	4399.78	1697.66	2089.76	3784.18	1672.48	Rep6	Control Confined	4_9_23_104_Rep6	79	168	19:45:01	42:00:04	90	80103.6	Cosmos	End	1	104	104	4_9_23_104_Rep6
4	9	51.3333333333333	23	107	3150.8	5576.78	3241.42	1972.96	4069.36	1738.67	Rep6	Control Confined	4_9_23_107_Rep6	81	166	20:15:00	41:30:05	86	76505	Split	Cosmos	2	82	82	4_9_23_82_Rep6
4	9	51.3333333333333	23	109	3454.84	5672.92	2151.68	1962.04	3956.08	1704.01	Rep6	Control Confined	4_9_23_109_Rep6	81	161	20:15:00	40:15:04	81	72004.1	Split	Cosmos	2	82	82	4_9_23_82_Rep6
4	9	51.3333333333333	23	110	3887.69	4412.4	1686.87	2085.91	3889.01	1679.2	Rep6	Control Confined	4_9_23_110_Rep6	81	164	20:15:00	41:00:01	84	74701.1	Cosmos	Cosmos	1	110	110	4_9_23_110_Rep6
4	9	51.3333333333333	23	112	4148.66	6470.68	15360.3	2237.17	4354.01	2282.67	Rep6	Control Confined	4_9_23_112_Rep6	82	168	20:30:03	42:00:04	87	77401.2	Merged	End	1	112	112	4_9_23_112_Rep6
4	9	51.3333333333333	23	115	3466.05	5989.33	5753.95	1944.44	4054.18	1813.79	Rep6	Control Confined	4_9_23_115_Rep6	86	168	21:30:06	42:00:04	83	73798	Split	End	2	113	113	4_9_23_113_Rep6
4	9	51.3333333333333	23	116	2991.92	5436.21	3814.85	1920.11	4030.55	1756.49	Rep6	Control Confined	4_9_23_116_Rep6	86	168	21:30:06	42:00:04	83	73798	Split	End	2	113	113	4_9_23_113_Rep6
4	9	51.3333333333333	23	120	7804.53	4816.51	1732.93	2309.71	3982.46	1695.88	Rep6	Control Confined	4_9_23_120_Rep6	88	168	22:00:04	42:00:04	81	72000.4	Cosmos	End	1	120	120	4_9_23_120_Rep6
4	9	51.3333333333333	23	122	6386.31	3972.32	1710.1	2315.04	3868.67	1679.86	Rep6	Control Confined	4_9_23_122_Rep6	90	168	22:30:05	42:00:04	79	70199.5	Split	End	2	114	114	4_9_23_114_Rep6
4	9	51.3333333333333	23	123	5636.9	4010.55	1796.76	2387.69	3947.19	1785.32	Rep6	Control Confined	4_9_23_123_Rep6	90	168	22:30:05	42:00:04	79	70199.5	Split	End	2	114	114	4_9_23_114_Rep6
4	9	51.3333333333333	23	124	7563.64	5314.95	1733.17	2367.69	4097.82	1914.69	Rep6	Control Confined	4_9_23_124_Rep6	90	168	22:30:05	42:00:04	79	70199.5	Cosmos	End	1	124	124	4_9_23_124_Rep6
4	9	51.3333333333333	23	135	5792.27	4523.96	1712.78	2188.22	3943.78	1682.38	Rep6	Control Confined	4_9_23_135_Rep6	105	168	26:15:02	42:00:04	64	56702	Cosmos	End	1	135	135	4_9_23_135_Rep6
4	9	51.3333333333333	23	139	6371.83	4766.36	1725.29	2329.58	4014.54	1699.75	Rep6	Control Confined	4_9_23_139_Rep6	111	168	27:45:04	42:00:04	58	51300.1	Cosmos	End	1	139	139	4_9_23_139_Rep6
4	9	51.3333333333333	23	140	4425.91	4296.78	1990.71	2212.2	3476.12	1856.98	Rep6	Control Confined	4_9_23_140_Rep6	111	168	27:45:04	42:00:04	58	51300.1	Cosmos	End	1	140	140	4_9_23_140_Rep6
4	9	51.3333333333333	23	143	3966.35	5054.06	1674.44	2109.31	3855.21	1664.43	Rep6	Control Confined	4_9_23_143_Rep6	117	168	29:15:04	42:00:04	52	45900.3	Cosmos	End	1	143	143	4_9_23_143_Rep6
4	9	51.3333333333333	23	148	5623.71	4556.64	1696.72	2235.14	3867.6	1688.12	Rep6	Control Confined	4_9_23_148_Rep6	124	168	31:00:03	42:00:04	45	39601.7	Merged	End	1	148	148	4_9_23_148_Rep6
4	9	51.3333333333333	23	153	7573.56	7688.72	2199.8	2678.85	4555.01	1813.14	Rep6	Control Confined	4_9_23_153_Rep6	130	168	32:30:05	42:00:04	39	34199.6	Split	End	3	118	77	4_9_23_118_Rep6
4	9	51.3333333333333	23	160	2345.84	4498.38	3138.57	1854.35	3888.22	1725.89	Rep6	Control Confined	4_9_23_160_Rep6	144	168	36:00:02	42:00:04	25	21602.3	Cosmos	End	1	160	160	4_9_23_160_Rep6
4	9	51.3333333333333	23	163	5558.37	5926.74	2456.11	2338.01	4104.74	1765.16	Rep6	Control Confined	4_9_23_163_Rep6	144	168	36:00:02	42:00:04	25	21602.3	Cosmos	End	1	163	163	4_9_23_163_Rep6
4	9	51.3333333333333	23	164	2813.34	5101.14	3597.84	1907.48	3966.19	1742.83	Rep6	Control Confined	4_9_23_164_Rep6	145	168	36:15:07	42:00:04	24	20697.4	Split	End	2	162	162	4_9_23_162_Rep6
4	9	51.3333333333333	23	165	2634.94	4884.42	2916.78	1911.64	3980.38	1720.54	Rep6	Control Confined	4_9_23_165_Rep6	145	154	36:15:07	38:30:03	10	8096.15	Split	Cosmos	2	162	162	4_9_23_162_Rep6
4	9	51.3333333333333	23	168	2389.64	3971.58	2301.82	1877.07	3710	1644.21	Rep6	Control Confined	4_9_23_168_Rep6	150	154	37:30:04	38:30:03	5	3599.03	Cosmos	Cosmos	1	168	168	4_9_23_168_Rep6
4	9	51.3333333333333	23	170	3921.76	6184.49	11495.5	2252.35	4175.8	2089.86	Rep6	Control Confined	4_9_23_170_Rep6	150	168	37:30:04	42:00:04	19	16200.3	Cosmos	End	1	170	170	4_9_23_170_Rep6
4	9	51.3333333333333	23	171	2474.25	4523.62	3549.1	1942.85	3829.63	1775.54	Rep6	Control Confined	4_9_23_171_Rep6	154	158	38:30:03	39:30:05	5	3602.25	Cosmos	Cosmos	1	171	171	4_9_23_171_Rep6
4	9	51.3333333333333	23	172	2400.05	4766.81	2271.56	2195.79	4508.63	2026.89	Rep6	Control Confined	4_9_23_172_Rep6	154	156	38:30:03	39:00:05	3	1801.85	Cosmos	Cosmos	1	172	172	4_9_23_172_Rep6
4	9	51.3333333333333	23	173	2537.08	4764.19	3355.58	2084.28	4172.19	1948.71	Rep6	Control Confined	4_9_23_173_Rep6	154	157	38:30:03	39:15:04	4	2701.4	Cosmos	Cosmos	1	173	173	4_9_23_173_Rep6
4	9	27	2	1	4243.13	5796.37	7389.26	2437.79	3605.14	1903.83	Rep6	Control Confined	4_9_2_1_Rep6	0	168	00:00:03	42:00:04	169	151202	Begin	End	1	1	1	4_9_2_1_Rep6
4	9	27	2	4	4952.93	4664.05	1724.75	2506.13	3574.74	1684.71	Rep6	Control Confined	4_9_2_4_Rep6	0	90	00:00:03	22:30:05	91	81002	Begin	Split	1	4	4	4_9_2_4_Rep6
4	9	27	2	7	14046.7	8901.86	1762.04	3500.31	3908.35	1628.5	Rep6	Control Confined	4_9_2_7_Rep6	0	168	00:00:03	42:00:04	169	151202	Begin	End	1	7	7	4_9_2_7_Rep6
4	9	27	2	10	6500.2	5738.97	1850.14	2503.5	3525.06	1660.52	Rep6	Control Confined	4_9_2_10_Rep6	9	168	02:15:04	42:00:04	160	143101	Cosmos	End	1	10	10	4_9_2_10_Rep6
4	9	27	2	12	4555.11	6382.54	3854.95	2399.37	3714.7	1729.69	Rep6	Control Confined	4_9_2_12_Rep6	10	94	02:30:05	23:30:07	85	75601.6	Cosmos	Merged	1	12	12	4_9_2_12_Rep6
4	9	27	2	14	5497.78	4478.85	1670.17	2348.85	3359.79	1648.22	Rep6	Control Confined	4_9_2_14_Rep6	17	168	04:15:03	42:00:04	152	135901	Cosmos	End	1	14	14	4_9_2_14_Rep6
4	9	27	2	16	4379.79	3677.66	1684.06	2319.26	3393.34	1672.92	Rep6	Control Confined	4_9_2_16_Rep6	23	94	05:45:02	23:30:07	72	63905	Cosmos	Merged	1	16	16	4_9_2_16_Rep6
4	9	27	2	18	7384.05	4673.93	1686.22	2648.17	3542.7	1666.01	Rep6	Control Confined	4_9_2_18_Rep6	26	101	06:30:01	25:15:04	76	67502.8	Cosmos	Cosmos	1	18	18	4_9_2_18_Rep6
4	9	27	2	23	4290.11	4982.19	5080.08	2348.37	3412.92	1803.73	Rep6	Control Confined	4_9_2_23_Rep6	37	168	09:15:00	42:00:04	132	117904	Cosmos	End	1	23	23	4_9_2_23_Rep6
4	9	27	2	24	4957.88	6845.65	8266.32	2483.55	3646.6	1851.28	Rep6	Control Confined	4_9_2_24_Rep6	43	87	10:45:06	21:45:04	45	39598.3	Cosmos	Merged	1	24	24	4_9_2_24_Rep6
4	9	27	2	32	2730.85	4029.77	2760.44	2208.36	3387.66	1699.54	Rep6	Control Confined	4_9_2_32_Rep6	75	168	18:45:02	42:00:04	94	83702.1	Cosmos	End	1	32	32	4_9_2_32_Rep6
4	9	27	2	33	2596.75	3810.73	1762.46	2252.47	3386.39	1673.19	Rep6	Control Confined	4_9_2_33_Rep6	81	168	20:15:00	42:00:04	88	78304.4	Cosmos	End	1	33	33	4_9_2_33_Rep6
4	9	27	2	34	3541.81	4906.29	3237.08	2346.31	3438.19	1717.17	Rep6	Control Confined	4_9_2_34_Rep6	81	95	20:15:00	23:45:04	15	12603.9	Split	Merged	2	28	28	4_9_2_28_Rep6
4	9	27	2	35	3532.62	4834.06	2901.99	2341.78	3451.01	1725.16	Rep6	Control Confined	4_9_2_35_Rep6	81	95	20:15:00	23:45:04	15	12603.9	Split	Merged	2	28	28	4_9_2_28_Rep6
4	9	29	18	4	8600.95	3954.45	1775.69	2846.94	3470.74	1689.47	Rep6	Control Confined	4_9_18_4_Rep6	0	144	00:00:03	36:00:02	145	129599	Begin	Split	1	4	4	4_9_18_4_Rep6
4	9	29	18	7	8424.09	6542.78	2378.05	2997.37	3989.67	1999.76	Rep6	Control Confined	4_9_18_7_Rep6	0	152	00:00:03	38:00:03	153	136800	Begin	Cosmos	1	7	7	4_9_18_7_Rep6
4	9	29	18	8	3355.81	5057.41	3393.31	2178.92	3538.14	1727.45	Rep6	Control Confined	4_9_18_8_Rep6	0	168	00:00:03	42:00:04	169	151202	Begin	End	1	8	8	4_9_18_8_Rep6
4	9	29	18	9	6843.29	3501.06	1705.14	2649.97	3433.89	1682.72	Rep6	Control Confined	4_9_18_9_Rep6	0	91	00:00:03	22:45:05	92	81901.7	Begin	Split	1	9	9	4_9_18_9_Rep6
4	9	29	18	13	4835.25	6649.03	7994.42	2495.65	3886.09	1883.58	Rep6	Control Confined	4_9_18_13_Rep6	0	134	00:00:03	33:30:02	135	120599	Begin	Merged	1	13	13	4_9_18_13_Rep6
4	9	29	18	15	3178.57	4768.32	3723.53	2356.15	3676.07	1772.04	Rep6	Control Confined	4_9_18_15_Rep6	0	89	00:00:03	22:15:04	90	80101.6	Begin	Cosmos	1	15	15	4_9_18_15_Rep6
4	9	29	18	16	18253.4	4599.29	1778.07	3250.64	3534.19	1677.3	Rep6	Control Confined	4_9_18_16_Rep6	0	124	00:00:03	31:00:03	125	111600	Begin	Split	1	16	16	4_9_18_16_Rep6
4	9	29	18	19	6452.05	8987.65	10742.3	2574.59	4009.61	2045.59	Rep6	Control Confined	4_9_18_19_Rep6	0	168	00:00:03	42:00:04	169	151202	Begin	End	1	19	19	4_9_18_19_Rep6
4	9	29	18	20	4667.29	6541.22	8805.99	2411.17	3732.38	1919.79	Rep6	Control Confined	4_9_18_20_Rep6	0	168	00:00:03	42:00:04	169	151202	Begin	End	1	20	20	4_9_18_20_Rep6
4	9	29	18	23	17529.8	4016.24	1775.64	3391.7	3396.35	1662.53	Rep6	Control Confined	4_9_18_23_Rep6	0	168	00:00:03	42:00:04	169	151202	Begin	End	1	23	23	4_9_18_23_Rep6
4	9	29	18	26	7803.42	3490.37	1715.68	2607.89	3367.63	1672.05	Rep6	Control Confined	4_9_18_26_Rep6	1	146	00:15:02	36:30:07	146	130505	Cosmos	Cosmos	1	26	26	4_9_18_26_Rep6
4	9	29	18	28	5406.63	3475.58	1689.12	2241.81	3376.62	1661.7	Rep6	Control Confined	4_9_18_28_Rep6	4	112	01:00:03	28:00:04	109	97200.9	Cosmos	Cosmos	1	28	28	4_9_18_28_Rep6
4	9	29	18	33	5823.47	7925.79	13650.4	2464.81	3912.36	1962.31	Rep6	Control Confined	4_9_18_33_Rep6	12	168	03:00:06	42:00:04	157	140398	Cosmos	End	1	33	33	4_9_18_33_Rep6
4	9	29	18	35	5767.56	4144.92	1694.74	2388.97	3423.06	1668.77	Rep6	Control Confined	4_9_18_35_Rep6	15	168	03:45:06	42:00:04	154	137699	Cosmos	End	1	35	35	4_9_18_35_Rep6
4	9	29	18	38	4261.12	5257.24	1686.53	2301.79	3617.5	1675.49	Rep6	Control Confined	4_9_18_38_Rep6	16	168	04:00:06	42:00:04	153	136799	Cosmos	End	1	38	38	4_9_18_38_Rep6
4	9	29	18	39	5207.75	4579.79	1723.94	2362.83	3569.07	1696.28	Rep6	Control Confined	4_9_18_39_Rep6	20	99	05:00:05	24:45:04	80	71098.8	Cosmos	Cosmos	1	39	39	4_9_18_39_Rep6
4	9	29	18	41	4614.06	5632.4	6458.04	2245.89	3560.58	1797.21	Rep6	Control Confined	4_9_18_41_Rep6	22	168	05:30:03	42:00:04	147	131401	Cosmos	End	1	41	41	4_9_18_41_Rep6
4	9	29	18	42	3976.16	5936.91	3899.48	2291.21	3671.45	1802.13	Rep6	Control Confined	4_9_18_42_Rep6	22	168	05:30:03	42:00:04	147	131401	Cosmos	End	1	42	42	4_9_18_42_Rep6
4	9	29	18	44	8286.2	4855.46	1739.88	2634.93	3466.29	1670.48	Rep6	Control Confined	4_9_18_44_Rep6	22	127	05:30:03	31:45:05	106	94501.5	Cosmos	Split	1	44	44	4_9_18_44_Rep6
4	9	29	18	45	7563.57	4267.89	1724.19	2552.16	3641.22	1700.98	Rep6	Control Confined	4_9_18_45_Rep6	23	168	05:45:02	42:00:04	146	130503	Cosmos	End	1	45	45	4_9_18_45_Rep6
4	9	29	18	46	6512.87	4532.05	1714.22	2388.31	3516.65	1687.28	Rep6	Control Confined	4_9_18_46_Rep6	24	99	06:00:02	24:45:04	76	67501.5	Cosmos	Split	1	46	46	4_9_18_46_Rep6
4	9	29	18	53	9095.46	5421.98	1753.81	2815.96	3697.96	1718.89	Rep6	Control Confined	4_9_18_53_Rep6	31	168	07:45:04	42:00:04	138	123301	Cosmos	End	1	53	53	4_9_18_53_Rep6
4	9	29	18	57	5934.01	5138.64	1718.12	2450.58	3482.52	1665.13	Rep6	Control Confined	4_9_18_57_Rep6	35	151	08:45:01	37:45:02	117	104401	Cosmos	Cosmos	1	57	57	4_9_18_57_Rep6
4	9	29	18	66	3271.66	4955.16	3314.56	2201.41	3639.25	1733.59	Rep6	Control Confined	4_9_18_66_Rep6	54	159	13:30:03	39:45:02	106	94498.4	Cosmos	Cosmos	1	66	66	4_9_18_66_Rep6
4	9	29	18	68	3834.55	5212.91	2929.03	2197.87	3593.09	1728.74	Rep6	Control Confined	4_9_18_68_Rep6	56	168	14:00:04	42:00:04	113	100800	Cosmos	End	1	68	68	4_9_18_68_Rep6
4	9	29	18	69	3173.95	4484.24	2886.82	2203.53	3512.55	1723.43	Rep6	Control Confined	4_9_18_69_Rep6	60	168	15:00:04	42:00:04	109	97200.4	Cosmos	End	1	69	69	4_9_18_69_Rep6
4	9	29	18	72	6793.65	3904.41	1729.46	2501.59	3494.84	1700.55	Rep6	Control Confined	4_9_18_72_Rep6	65	142	16:15:02	35:30:04	78	69301.3	Split	Cosmos	2	61	61	4_9_18_61_Rep6
4	9	29	18	74	4704.96	4693	1738.72	2364.23	3572.8	1682.16	Rep6	Control Confined	4_9_18_74_Rep6	65	168	16:15:02	42:00:04	104	92702.1	Cosmos	End	1	74	74	4_9_18_74_Rep6
4	9	29	18	75	4568.82	4685.79	1693.08	2365.25	3560.75	1681.95	Rep6	Control Confined	4_9_18_75_Rep6	65	134	16:15:02	33:30:02	70	62100.1	Cosmos	Merged	1	75	75	4_9_18_75_Rep6
4	9	29	18	76	3527.67	5233.36	5182.32	2200.22	3542.81	1771.34	Rep6	Control Confined	4_9_18_76_Rep6	66	152	16:30:01	38:00:03	87	77402.3	Cosmos	Cosmos	1	76	76	4_9_18_76_Rep6
4	9	29	18	80	3857.57	4140.91	1707.22	2204.61	3344.27	1652.95	Rep6	Control Confined	4_9_18_80_Rep6	73	102	18:15:04	25:30:07	30	26102.7	Merged	Split	1	80	80	4_9_18_80_Rep6
4	9	29	18	85	2993.77	4487.23	3919.79	2213.36	3517.04	1792.23	Rep6	Control Confined	4_9_18_85_Rep6	77	153	19:15:03	38:15:03	77	68399.2	Cosmos	Split	1	85	85	4_9_18_85_Rep6
4	9	29	18	87	3432.5	3907.13	2007	2156.55	3436.76	1676.26	Rep6	Control Confined	4_9_18_87_Rep6	78	168	19:30:02	42:00:04	91	81002.1	Cosmos	End	1	87	87	4_9_18_87_Rep6
4	9	29	18	88	2898.23	4241.81	3418.14	2190.03	3426.74	1723.52	Rep6	Control Confined	4_9_18_88_Rep6	78	164	19:30:02	41:00:01	87	77398.8	Cosmos	Cosmos	1	88	88	4_9_18_88_Rep6
4	9	29	18	89	4149.97	4915.22	2316.74	2319.69	3512.7	1685.46	Rep6	Control Confined	4_9_18_89_Rep6	81	91	20:15:00	22:45:05	11	9004.63	Split	Merged	2	86	86	4_9_18_86_Rep6
4	9	29	18	90	3875.63	5050.23	2662.3	2298.45	3545.65	1708.46	Rep6	Control Confined	4_9_18_90_Rep6	81	91	20:15:00	22:45:05	11	9004.63	Split	Merged	2	86	86	4_9_18_86_Rep6
4	9	29	18	91	3070.49	4599.37	4125.65	2226.54	3501.29	1794.96	Rep6	Control Confined	4_9_18_91_Rep6	82	95	20:30:03	23:45:04	14	11700.7	Cosmos	Cosmos	1	91	91	4_9_18_91_Rep6
4	9	29	18	92	2852.63	4361.28	3167.41	2187.25	3524.35	1790.01	Rep6	Control Confined	4_9_18_92_Rep6	83	168	20:45:03	42:00:04	86	76500.8	Cosmos	End	1	92	92	4_9_18_92_Rep6
4	9	29	18	93	3044.64	3760.79	1773.29	2156.82	3486.05	1698.62	Rep6	Control Confined	4_9_18_93_Rep6	83	160	20:45:03	40:00:04	78	69300.9	Cosmos	Split	1	93	93	4_9_18_93_Rep6
4	9	29	18	94	3025.77	4491.03	9102	2132.49	3519.91	1889.6	Rep6	Control Confined	4_9_18_94_Rep6	86	114	21:30:06	28:30:04	29	25197.3	Cosmos	Cosmos	1	94	94	4_9_18_94_Rep6
4	9	16.3333333333333	20	2	7444.84	4273.27	1677.72	3422.64	3192.24	1636.77	Rep6	Control Confined	4_9_20_2_Rep6	0	168	00:00:03	42:00:04	169	151202	Begin	End	1	2	2	4_9_20_2_Rep6
4	9	16.3333333333333	20	7	4735.95	5301.41	7035.59	3143.67	3386.17	1806.95	Rep6	Control Confined	4_9_20_7_Rep6	0	50	00:00:03	12:30:06	51	45002.7	Begin	Split	1	7	7	4_9_20_7_Rep6
4	9	16.3333333333333	20	10	5146.47	5634.05	6155.26	3128.23	3227.06	1750.33	Rep6	Control Confined	4_9_20_10_Rep6	0	168	00:00:03	42:00:04	169	151202	Begin	End	1	10	10	4_9_20_10_Rep6
4	9	16.3333333333333	20	12	6425.69	3135.69	1653.04	3223.86	3077.41	1621.57	Rep6	Control Confined	4_9_20_12_Rep6	2	56	00:30:01	14:00:04	55	48603.1	Cosmos	Split	1	12	12	4_9_20_12_Rep6
4	9	16.3333333333333	20	17	5384.16	3749.25	1643.29	3088.22	3159.56	1635.54	Rep6	Control Confined	4_9_20_17_Rep6	15	164	03:45:06	41:00:01	150	134095	Split	Cosmos	2	8	8	4_9_20_8_Rep6
4	9	16.3333333333333	20	22	3704.69	4025.73	2083.73	3015.37	3223.55	1644.05	Rep6	Control Confined	4_9_20_22_Rep6	21	128	05:15:03	32:00:03	108	96300	Split	Cosmos	2	6	6	4_9_20_6_Rep6
4	9	16.3333333333333	20	23	4253.76	4332.5	4808.27	3042.04	3222.86	1735.5	Rep6	Control Confined	4_9_20_23_Rep6	22	162	05:30:03	40:30:04	141	126001	Cosmos	Cosmos	1	23	23	4_9_20_23_Rep6
4	9	16.3333333333333	20	25	3939.46	4151.39	3179.95	3024.84	3041.61	1641.86	Rep6	Control Confined	4_9_20_25_Rep6	32	51	08:00:05	12:45:03	20	17098.4	Cosmos	Cosmos	1	25	25	4_9_20_25_Rep6
4	9	16.3333333333333	20	27	3801.49	4190.77	2105.2	2997.04	3226.43	1648.89	Rep6	Control Confined	4_9_20_27_Rep6	35	141	08:45:01	35:15:03	107	95401.6	Cosmos	Split	1	27	27	4_9_20_27_Rep6
4	9	16.3333333333333	20	28	4099.06	4663.16	3788.2	2967.44	3140.31	1715.01	Rep6	Control Confined	4_9_20_28_Rep6	37	168	09:15:00	42:00:04	132	117904	Cosmos	End	1	28	28	4_9_20_28_Rep6
4	9	16.3333333333333	20	29	4105.82	4326.3	1681.28	3094.09	3037.09	1607.93	Rep6	Control Confined	4_9_20_29_Rep6	38	50	09:30:02	12:30:06	13	10803.6	Cosmos	Cosmos	1	29	29	4_9_20_29_Rep6
4	9	16.3333333333333	20	30	5264.36	5634.4	5710.82	3257.32	3334.02	1755.85	Rep6	Control Confined	4_9_20_30_Rep6	39	59	09:45:05	14:45:03	21	17998.6	Cosmos	Cosmos	1	30	30	4_9_20_30_Rep6
4	9	16.3333333333333	20	33	3599.07	3537.45	2118.74	3048.27	3077.93	1656.37	Rep6	Control Confined	4_9_20_33_Rep6	43	147	10:45:06	36:45:07	105	93600.9	Cosmos	Merged	1	33	33	4_9_20_33_Rep6
4	9	16.3333333333333	20	34	3663.95	3646.68	2285.3	2959.64	3123.32	1645.76	Rep6	Control Confined	4_9_20_34_Rep6	43	168	10:45:06	42:00:04	126	112498	Cosmos	End	1	34	34	4_9_20_34_Rep6
4	9	16.3333333333333	20	36	3432.53	3608.4	2331.15	3001.1	3093.03	1656.89	Rep6	Control Confined	4_9_20_36_Rep6	44	155	11:00:04	38:45:05	112	99900.4	Cosmos	Cosmos	1	36	36	4_9_20_36_Rep6
4	9	16.3333333333333	20	38	3482.82	3683.53	2481.89	2986.9	3092.09	1658.67	Rep6	Control Confined	4_9_20_38_Rep6	45	141	11:15:03	35:15:03	97	86399.6	Cosmos	Cosmos	1	38	38	4_9_20_38_Rep6
4	9	16.3333333333333	20	39	3260.88	3553.31	1983.9	3025.44	3254.07	1727.9	Rep6	Control Confined	4_9_20_39_Rep6	47	168	11:45:04	42:00:04	122	108901	Cosmos	End	1	39	39	4_9_20_39_Rep6
4	9	16.3333333333333	20	40	5114.17	5300.66	11812.2	3319.98	3370.08	1980.45	Rep6	Control Confined	4_9_20_40_Rep6	48	168	12:00:03	42:00:04	121	108001	Split	End	2	37	37	4_9_20_37_Rep6
4	9	16.3333333333333	20	41	7261.67	3471.45	1703.54	3369.08	3138.21	1649.5	Rep6	Control Confined	4_9_20_41_Rep6	48	68	12:00:03	17:00:07	21	18004.2	Split	Split	2	37	37	4_9_20_37_Rep6
4	9	16.3333333333333	20	42	3740.48	3634.29	2086.82	2984.99	3117.08	1640.96	Rep6	Control Confined	4_9_20_42_Rep6	48	168	12:00:03	42:00:04	121	108001	Cosmos	End	1	42	42	4_9_20_42_Rep6
4	9	16.3333333333333	20	43	3386.42	3433.64	2152.18	3062.29	3020.23	1647.55	Rep6	Control Confined	4_9_20_43_Rep6	49	53	12:15:05	13:15:04	5	3599.27	Cosmos	Cosmos	1	43	43	4_9_20_43_Rep6
4	9	22	21	4	4164.56	5248.21	8180.56	2644.35	3465.81	1839.7	Rep6	Control Confined	4_9_21_4_Rep6	0	132	00:00:03	33:00:05	133	118802	Begin	Cosmos	1	4	4	4_9_21_4_Rep6
4	9	22	21	8	3231.89	3832.69	2326.66	2423.27	3275.97	1697.88	Rep6	Control Confined	4_9_21_8_Rep6	0	168	00:00:03	42:00:04	169	151202	Begin	End	1	8	8	4_9_21_8_Rep6
4	9	22	21	14	7899.38	7777.16	17594.2	3241.11	3904.64	2492.52	Rep6	Control Confined	4_9_21_14_Rep6	0	168	00:00:03	42:00:04	169	151202	Begin	End	1	14	14	4_9_21_14_Rep6
4	9	22	21	15	9842.67	4645.67	1662.16	2956.16	3220.64	1620.01	Rep6	Control Confined	4_9_21_15_Rep6	0	168	00:00:03	42:00:04	169	151202	Begin	End	1	15	15	4_9_21_15_Rep6
4	9	22	21	21	5744.39	3270.91	1682.17	2739.26	3226.47	1654.52	Rep6	Control Confined	4_9_21_21_Rep6	2	103	00:30:01	25:45:05	102	90903.4	Merged	Cosmos	1	21	21	4_9_21_21_Rep6
4	9	22	21	22	15621.4	5301.86	1724.08	3705.66	3423.27	1648.34	Rep6	Control Confined	4_9_21_22_Rep6	2	91	00:30:01	22:45:05	90	80103.2	Cosmos	Split	1	22	22	4_9_21_22_Rep6
4	9	22	21	24	5847.68	5786.13	5548.28	2886.11	3521.36	1825.14	Rep6	Control Confined	4_9_21_24_Rep6	5	128	01:15:05	32:00:03	124	110698	Split	Cosmos	2	2	2	4_9_21_2_Rep6
4	9	22	21	34	4007.99	5330.77	5592.97	2737.68	3633.21	1838.83	Rep6	Control Confined	4_9_21_34_Rep6	20	73	05:00:05	18:15:04	54	47699.4	Cosmos	Cosmos	1	34	34	4_9_21_34_Rep6
4	9	22	21	36	8507.95	5688.06	1686.9	3064.53	3539.85	1661.99	Rep6	Control Confined	4_9_21_36_Rep6	22	88	05:30:03	22:00:04	67	59400.8	Split	Merged	2	27	27	4_9_21_27_Rep6
4	9	22	21	38	5891.4	7701.74	8124.13	2993.69	3998.49	1866.32	Rep6	Control Confined	4_9_21_38_Rep6	25	168	06:15:05	42:00:04	144	128699	Split	End	2	31	31	4_9_21_31_Rep6
4	9	22	21	39	4608.19	5943.02	7951.66	2839.21	3806.16	1879.96	Rep6	Control Confined	4_9_21_39_Rep6	25	168	06:15:05	42:00:04	144	128699	Split	End	2	31	31	4_9_21_31_Rep6
4	9	22	21	42	5148.58	6186.46	2557.35	2849.99	3687.89	1717.07	Rep6	Control Confined	4_9_21_42_Rep6	43	168	10:45:06	42:00:04	126	112498	Cosmos	End	1	42	42	4_9_21_42_Rep6
4	9	22	21	43	3603.58	4087.73	2683.62	2595.98	3258.41	1703.29	Rep6	Control Confined	4_9_21_43_Rep6	44	82	11:00:04	20:30:03	39	34198.8	Split	Merged	2	30	30	4_9_21_30_Rep6
4	9	22	21	44	3776.73	4808.43	4221.66	2628.38	3351.88	1770.95	Rep6	Control Confined	4_9_21_44_Rep6	44	82	11:00:04	20:30:03	39	34198.8	Split	Merged	2	30	30	4_9_21_30_Rep6
4	9	22	21	45	5185.91	5815.87	10059.3	2836.11	3689.9	1961.15	Rep6	Control Confined	4_9_21_45_Rep6	47	150	11:45:04	37:30:04	104	92700.2	Merged	Merged	1	45	45	4_9_21_45_Rep6
4	9	22	21	46	3085.12	3962.43	2671.47	2473.42	3292.73	1708.97	Rep6	Control Confined	4_9_21_46_Rep6	65	168	16:15:02	42:00:04	104	92702.1	Cosmos	End	1	46	46	4_9_21_46_Rep6
4	9	22	21	47	5047.47	3289.02	1722.35	2610.18	3127.91	1635.06	Rep6	Control Confined	4_9_21_47_Rep6	66	67	16:30:01	16:45:03	2	901.993	Split	Cosmos	2	7	7	4_9_21_7_Rep6
4	9	22	21	48	4972.04	3259.67	1719.46	2543.86	3085.07	1627.34	Rep6	Control Confined	4_9_21_48_Rep6	66	67	16:30:01	16:45:03	2	901.993	Split	Cosmos	2	7	7	4_9_21_7_Rep6
4	9	47.6666666666667	12	1	4529.38	7041.76	8688.5	2200.94	4126.11	1946.64	Rep6	Control Confined	4_9_12_1_Rep6	0	168	00:00:03	42:00:04	169	151202	Begin	End	1	1	1	4_9_12_1_Rep6
4	9	47.6666666666667	12	2	4402.09	7075.23	5598.81	2216.25	4153.44	1835.04	Rep6	Control Confined	4_9_12_2_Rep6	0	168	00:00:03	42:00:04	169	151202	Begin	End	1	2	2	4_9_12_2_Rep6
4	9	47.6666666666667	12	16	9051.51	4926.43	1728.54	2337.19	3874.02	1684.1	Rep6	Control Confined	4_9_12_16_Rep6	0	162	00:00:03	40:30:04	163	145802	Begin	Cosmos	1	16	16	4_9_12_16_Rep6
4	9	47.6666666666667	12	17	7122.56	5752.35	1727.81	2466.94	4028.55	1689.39	Rep6	Control Confined	4_9_12_17_Rep6	0	168	00:00:03	42:00:04	169	151202	Begin	End	1	17	17	4_9_12_17_Rep6
4	9	47.6666666666667	12	21	8528.76	3994.4	1778.9	2543.75	3841.46	1703.16	Rep6	Control Confined	4_9_12_21_Rep6	0	168	00:00:03	42:00:04	169	151202	Begin	End	1	21	21	4_9_12_21_Rep6
4	9	47.6666666666667	12	25	7960.46	6393.22	1995.81	2350.27	4061.37	1708.62	Rep6	Control Confined	4_9_12_25_Rep6	1	168	00:15:02	42:00:04	168	150302	Cosmos	End	1	25	25	4_9_12_25_Rep6
4	9	47.6666666666667	12	26	14140.2	9133.62	1772.64	3070.28	4389.41	1689.51	Rep6	Control Confined	4_9_12_26_Rep6	1	168	00:15:02	42:00:04	168	150302	Cosmos	End	1	26	26	4_9_12_26_Rep6
4	9	47.6666666666667	12	29	6101.44	8763.71	17484.8	2728.21	4771.53	2177.53	Rep6	Control Confined	4_9_12_29_Rep6	3	156	00:45:05	39:00:05	154	137700	Cosmos	Merged	1	29	29	4_9_12_29_Rep6
4	9	47.6666666666667	12	33	8901.02	4561.19	1723.34	2580.53	3846.91	1680.47	Rep6	Control Confined	4_9_12_33_Rep6	5	168	01:15:05	42:00:04	164	146700	Cosmos	End	1	33	33	4_9_12_33_Rep6
4	9	47.6666666666667	12	42	3767.12	5952.6	4937.17	2137.9	4178.93	1799.24	Rep6	Control Confined	4_9_12_42_Rep6	10	156	02:30:05	39:00:05	147	131400	Cosmos	Cosmos	1	42	42	4_9_12_42_Rep6
4	9	47.6666666666667	12	53	10570.6	5015.51	1760.53	3182.65	4057.03	1703.41	Rep6	Control Confined	4_9_12_53_Rep6	17	168	04:15:03	42:00:04	152	135901	Cosmos	End	1	53	53	4_9_12_53_Rep6
4	9	47.6666666666667	12	62	4989.46	3902.75	1753.68	2478.89	3755.38	1801.84	Rep6	Control Confined	4_9_12_62_Rep6	28	163	07:00:03	40:45:05	136	121501	Split	Cosmos	2	51	51	4_9_12_51_Rep6
4	9	47.6666666666667	12	65	4379.65	5623.07	2418.05	2483.06	4384.48	1797.42	Rep6	Control Confined	4_9_12_65_Rep6	30	156	07:30:02	39:00:05	127	113403	Cosmos	Merged	1	65	65	4_9_12_65_Rep6
4	9	47.6666666666667	12	73	4208.59	6152.43	3108.94	2077.12	3871.27	1706.44	Rep6	Control Confined	4_9_12_73_Rep6	36	168	09:00:01	42:00:04	133	118804	Cosmos	End	1	73	73	4_9_12_73_Rep6
4	9	47.6666666666667	12	83	4712.64	4014.28	1649.34	2102.93	3630.05	1636.86	Rep6	Control Confined	4_9_12_83_Rep6	43	168	10:45:06	42:00:04	126	112498	Cosmos	End	1	83	83	4_9_12_83_Rep6
4	9	47.6666666666667	12	86	6402.36	3710.42	1683.41	2175.08	3614.32	1635.04	Rep6	Control Confined	4_9_12_86_Rep6	46	168	11:30:04	42:00:04	123	109800	Cosmos	End	1	86	86	4_9_12_86_Rep6
4	9	47.6666666666667	12	93	3975.26	3998.47	1698.45	2099.87	3805.84	1686.68	Rep6	Control Confined	4_9_12_93_Rep6	51	147	12:45:03	36:45:07	97	86403.7	Merged	Split	1	93	93	4_9_12_93_Rep6
4	9	47.6666666666667	12	99	7399.72	4906.11	1726.43	2331.58	3880.43	1690.06	Rep6	Control Confined	4_9_12_99_Rep6	57	168	14:15:03	42:00:04	112	99901.6	Cosmos	End	1	99	99	4_9_12_99_Rep6
4	9	47.6666666666667	12	107	6085.77	8999.6	15592.6	2141.98	4136.46	2029.45	Rep6	Control Confined	4_9_12_107_Rep6	66	168	16:30:01	42:00:04	103	91803.4	Cosmos	End	1	107	107	4_9_12_107_Rep6
4	9	47.6666666666667	12	112	6003.81	4396.23	1683.26	2254.92	3703.1	1647.25	Rep6	Control Confined	4_9_12_112_Rep6	71	168	17:45:03	42:00:04	98	87301.4	Cosmos	End	1	112	112	4_9_12_112_Rep6
4	9	47.6666666666667	12	113	5703.11	4958.19	1757.79	2320.39	3950.03	1714.89	Rep6	Control Confined	4_9_12_113_Rep6	73	168	18:15:04	42:00:04	96	85500.1	Cosmos	End	1	113	113	4_9_12_113_Rep6
4	9	47.6666666666667	12	115	6398.86	5138.69	1763.03	2576.63	4326.5	2305.11	Rep6	Control Confined	4_9_12_115_Rep6	75	168	18:45:02	42:00:04	94	83702.1	Cosmos	End	1	115	115	4_9_12_115_Rep6
4	9	47.6666666666667	12	118	4196.32	4412.83	1653.96	2115.81	3648.95	1639.23	Rep6	Control Confined	4_9_12_118_Rep6	81	152	20:15:00	38:00:03	72	63903.3	Cosmos	Split	1	118	118	4_9_12_118_Rep6
4	9	47.6666666666667	12	124	5501.41	4537.66	1717.94	2225.19	3885.63	1695	Rep6	Control Confined	4_9_12_124_Rep6	87	168	21:45:04	42:00:04	82	72899.9	Cosmos	End	1	124	124	4_9_12_124_Rep6
4	9	47.6666666666667	12	136	4915.53	7537.72	12069	2097.16	4050.38	2126.57	Rep6	Control Confined	4_9_12_136_Rep6	101	168	25:15:04	42:00:04	68	60300.2	Split	End	2	98	98	4_9_12_98_Rep6
4	9	47.6666666666667	12	139	6049.42	5272.76	2114.49	2315.88	4122.21	1820.8	Rep6	Control Confined	4_9_12_139_Rep6	106	168	26:30:00	42:00:04	63	55804.4	Cosmos	End	1	139	139	4_9_12_139_Rep6
4	9	47.6666666666667	12	140	5051.24	5208.31	2872.31	2168.17	4044.21	1852.5	Rep6	Control Confined	4_9_12_140_Rep6	106	168	26:30:00	42:00:04	63	55804.4	Cosmos	End	1	140	140	4_9_12_140_Rep6
4	9	47.6666666666667	12	141	3121.09	5277.63	3862.78	2074.19	3908.3	1782.65	Rep6	Control Confined	4_9_12_141_Rep6	110	151	27:30:04	37:45:02	42	36897.8	Cosmos	Cosmos	1	141	141	4_9_12_141_Rep6
4	9	47.6666666666667	12	144	3143.27	4283.81	1677.76	1994.46	3799.65	1674.37	Rep6	Control Confined	4_9_12_144_Rep6	117	168	29:15:04	42:00:04	52	45900.3	Cosmos	End	1	144	144	4_9_12_144_Rep6
4	9	47.6666666666667	12	145	2718.44	4754.61	6064.83	1941.99	3853.88	1837.7	Rep6	Control Confined	4_9_12_145_Rep6	117	168	29:15:04	42:00:04	52	45900.3	Cosmos	End	1	145	145	4_9_12_145_Rep6
4	9	47.6666666666667	12	148	3141.8	5267.77	5911.32	1992.97	3868.32	1850.85	Rep6	Control Confined	4_9_12_148_Rep6	122	168	30:30:05	42:00:04	47	41399.1	Merged	End	1	148	148	4_9_12_148_Rep6
4	9	47.6666666666667	12	149	3059.15	4833.2	1706.33	1914.71	3909.75	1698.25	Rep6	Control Confined	4_9_12_149_Rep6	123	168	30:45:03	42:00:04	46	40501.2	Cosmos	End	1	149	149	4_9_12_149_Rep6
4	9	47.6666666666667	12	152	3762.5	5204.45	1729.23	1977.91	3958.77	1734.18	Rep6	Control Confined	4_9_12_152_Rep6	123	168	30:45:03	42:00:04	46	40501.2	Cosmos	End	1	152	152	4_9_12_152_Rep6
4	9	47.6666666666667	12	158	3270.52	4429.68	1723.23	2106.36	3832.96	1681.19	Rep6	Control Confined	4_9_12_158_Rep6	125	168	31:15:04	42:00:04	44	38700	Cosmos	End	1	158	158	4_9_12_158_Rep6
4	9	47.6666666666667	12	159	4080.96	4721.47	1825.07	2195.6	3876.3	1746.5	Rep6	Control Confined	4_9_12_159_Rep6	125	168	31:15:04	42:00:04	44	38700	Cosmos	End	1	159	159	4_9_12_159_Rep6
4	9	47.6666666666667	12	163	23837.2	4321.85	1877.04	4187.82	3867.8	1704.52	Rep6	Control Confined	4_9_12_163_Rep6	128	146	32:00:03	36:30:07	19	16204.1	Split	Merged	2	160	160	4_9_12_160_Rep6
4	9	47.6666666666667	12	164	26555.8	8862.66	2902.54	4829.12	4454.42	1773.62	Rep6	Control Confined	4_9_12_164_Rep6	128	146	32:00:03	36:30:07	19	16204.1	Split	Merged	2	160	160	4_9_12_160_Rep6
4	9	47.6666666666667	12	165	3517.4	4237.06	1695.51	2041.5	3892.52	1688.58	Rep6	Control Confined	4_9_12_165_Rep6	130	158	32:30:05	39:30:05	29	25200.5	Cosmos	Split	1	165	165	4_9_12_165_Rep6
4	9	47.6666666666667	12	166	2901.14	4578.94	1949.49	1901.33	3850.53	1698.21	Rep6	Control Confined	4_9_12_166_Rep6	131	168	32:45:05	42:00:04	38	33299.5	Cosmos	End	1	166	166	4_9_12_166_Rep6
4	9	47.6666666666667	12	169	3287.59	4788.43	2587.42	2077.06	3883.17	1724.38	Rep6	Control Confined	4_9_12_169_Rep6	133	167	33:15:00	41:45:01	35	30601.4	Cosmos	Merged	1	169	169	4_9_12_169_Rep6
4	9	47.6666666666667	12	171	4726.21	7198.29	6891.14	2244.94	3964.5	1803.16	Rep6	Control Confined	4_9_12_171_Rep6	137	168	34:15:04	42:00:04	32	27900.4	Cosmos	End	1	171	171	4_9_12_171_Rep6
4	9	47.6666666666667	12	172	2776.29	4509.94	2131.9	1912.5	3852.76	1697.08	Rep6	Control Confined	4_9_12_172_Rep6	138	168	34:30:03	42:00:04	31	27001.4	Cosmos	End	1	172	172	4_9_12_172_Rep6
4	9	47.6666666666667	12	174	3144.34	4401.86	1684.71	2020.11	3824.51	1688.78	Rep6	Control Confined	4_9_12_174_Rep6	140	168	35:00:05	42:00:04	29	25199.5	Cosmos	End	1	174	174	4_9_12_174_Rep6
4	9	47.6666666666667	12	175	3813.86	4445.25	1710.78	2058.86	3769.64	1666.13	Rep6	Control Confined	4_9_12_175_Rep6	141	150	35:15:03	37:30:04	10	8101.1	Split	Merged	2	170	170	4_9_12_170_Rep6
4	9	47.6666666666667	12	176	3108.59	5308.45	3327.99	2032.5	3790.64	1742.62	Rep6	Control Confined	4_9_12_176_Rep6	141	150	35:15:03	37:30:04	10	8101.1	Split	Merged	2	170	170	4_9_12_170_Rep6
4	9	47.6666666666667	12	177	2678.73	4307.31	2391.69	1922.1	3871.69	1727.5	Rep6	Control Confined	4_9_12_177_Rep6	142	168	35:30:04	42:00:04	27	23400.8	Cosmos	End	1	177	177	4_9_12_177_Rep6
4	9	38.6666666666667	5	4	9961.82	7583.5	1751.82	2942.94	4184.33	1676.34	Rep6	Control Confined	4_9_5_4_Rep6	0	153	00:00:03	38:15:03	154	137700	Begin	Split	1	4	4	4_9_5_4_Rep6
4	9	38.6666666666667	5	7	5067.56	4831.71	1975.09	2271.8	3766.26	1701.77	Rep6	Control Confined	4_9_5_7_Rep6	0	135	00:00:03	33:45:02	136	121499	Begin	Cosmos	1	7	7	4_9_5_7_Rep6
4	9	38.6666666666667	5	20	6745.03	4064.55	1738.62	2297.53	3616.98	1675.32	Rep6	Control Confined	4_9_5_20_Rep6	4	168	01:00:03	42:00:04	165	147602	Cosmos	End	1	20	20	4_9_5_20_Rep6
4	9	38.6666666666667	5	27	9102.26	5296.18	1747.08	2602.03	3815.27	1691.53	Rep6	Control Confined	4_9_5_27_Rep6	8	168	02:00:06	42:00:04	161	143998	Cosmos	End	1	27	27	4_9_5_27_Rep6
4	9	38.6666666666667	5	29	6464.5	6480.34	1684.03	2269.14	3770.99	1661.52	Rep6	Control Confined	4_9_5_29_Rep6	11	168	02:45:02	42:00:04	158	141302	Cosmos	End	1	29	29	4_9_5_29_Rep6
4	9	38.6666666666667	5	40	8562.26	4045.38	2158.58	2492.18	3614.62	1691.09	Rep6	Control Confined	4_9_5_40_Rep6	19	121	04:45:03	30:15:02	103	91799.6	Cosmos	Merged	1	40	40	4_9_5_40_Rep6
4	9	38.6666666666667	5	41	7277.41	3787.99	1724.33	2282.04	3616.25	1680.1	Rep6	Control Confined	4_9_5_41_Rep6	19	168	04:45:03	42:00:04	150	134102	Cosmos	End	1	41	41	4_9_5_41_Rep6
4	9	38.6666666666667	5	42	4666.1	5279.23	1693.32	2159.94	3720.2	1678.03	Rep6	Control Confined	4_9_5_42_Rep6	21	168	05:15:03	42:00:04	148	132302	Cosmos	End	1	42	42	4_9_5_42_Rep6
4	9	38.6666666666667	5	45	4706.38	5007.25	1744.8	2117.99	3638.81	1671.31	Rep6	Control Confined	4_9_5_45_Rep6	24	168	06:00:02	42:00:04	145	129602	Cosmos	End	1	45	45	4_9_5_45_Rep6
4	9	38.6666666666667	5	46	5251.17	7050.21	7396.45	2258.99	3845.83	1857.75	Rep6	Control Confined	4_9_5_46_Rep6	25	149	06:15:05	37:15:03	125	111598	Cosmos	Cosmos	1	46	46	4_9_5_46_Rep6
4	9	38.6666666666667	5	53	6541.24	4794.74	1702.89	2363.25	3764.86	1681.49	Rep6	Control Confined	4_9_5_53_Rep6	39	168	09:45:05	42:00:04	130	116100	Cosmos	End	1	53	53	4_9_5_53_Rep6
4	9	38.6666666666667	5	54	5061.74	5218.73	2270.35	2301.84	3787.09	1712.54	Rep6	Control Confined	4_9_5_54_Rep6	45	127	11:15:03	31:45:05	83	73801.3	Cosmos	Split	1	54	54	4_9_5_54_Rep6
4	9	38.6666666666667	5	55	6641.41	5215.56	1683.74	2364.72	3677.05	1645.95	Rep6	Control Confined	4_9_5_55_Rep6	46	129	11:30:04	32:15:06	84	74701.7	Cosmos	Merged	1	55	55	4_9_5_55_Rep6
4	9	38.6666666666667	5	61	8023.75	4668.34	1725.19	2485.7	3752.89	1683.2	Rep6	Control Confined	4_9_5_61_Rep6	53	135	13:15:04	33:45:02	83	73797.2	Split	Split	2	10	10	4_9_5_10_Rep6
4	9	38.6666666666667	5	66	7379.43	4978.22	1656.91	2384.11	3599.29	1623.7	Rep6	Control Confined	4_9_5_66_Rep6	57	129	14:15:03	32:15:06	73	64803.4	Cosmos	Merged	1	66	66	4_9_5_66_Rep6
4	9	38.6666666666667	5	70	3935.77	4692.68	1708.5	2068.74	3742.73	1696.17	Rep6	Control Confined	4_9_5_70_Rep6	59	168	14:45:03	42:00:04	110	98100.9	Cosmos	End	1	70	70	4_9_5_70_Rep6
4	9	38.6666666666667	5	71	3983.88	4636.57	1697.86	2143.1	3761.45	1693.53	Rep6	Control Confined	4_9_5_71_Rep6	59	168	14:45:03	42:00:04	110	98100.9	Cosmos	End	1	71	71	4_9_5_71_Rep6
4	9	38.6666666666667	5	73	7475.48	4649.96	1717.67	2534.85	3758.38	1683.19	Rep6	Control Confined	4_9_5_73_Rep6	63	168	15:45:06	42:00:04	106	94498.2	Cosmos	End	1	73	73	4_9_5_73_Rep6
4	9	38.6666666666667	5	75	5665.8	4451.03	1706.88	2227.11	3723.4	1682.68	Rep6	Control Confined	4_9_5_75_Rep6	64	168	16:00:05	42:00:04	105	93599.7	Cosmos	End	1	75	75	4_9_5_75_Rep6
4	9	38.6666666666667	5	78	5649.56	4361.85	1706.56	2272.58	3736.06	1684.5	Rep6	Control Confined	4_9_5_78_Rep6	66	168	16:30:01	42:00:04	103	91803.4	Cosmos	End	1	78	78	4_9_5_78_Rep6
4	9	38.6666666666667	5	80	8201.77	5096.49	1708.82	2395.99	3724.93	1669.56	Rep6	Control Confined	4_9_5_80_Rep6	71	142	17:45:03	35:30:04	72	63900.6	Cosmos	Merged	1	80	80	4_9_5_80_Rep6
4	9	38.6666666666667	5	81	9444.89	5493.26	1729.14	2563.18	3801.05	1675.27	Rep6	Control Confined	4_9_5_81_Rep6	73	139	18:15:04	34:45:04	67	59400.2	Cosmos	Merged	1	81	81	4_9_5_81_Rep6
4	9	38.6666666666667	5	94	4440.06	3499.55	1650.49	2373.43	3572.79	1628.08	Rep6	Control Confined	4_9_5_94_Rep6	94	155	23:30:07	38:45:05	62	54898.1	Cosmos	Merged	1	94	94	4_9_5_94_Rep6
4	9	38.6666666666667	5	97	2870.45	4145	1713.7	1980.35	3655.81	1673.21	Rep6	Control Confined	4_9_5_97_Rep6	104	168	26:00:04	42:00:04	65	57600.7	Cosmos	End	1	97	97	4_9_5_97_Rep6
4	9	38.6666666666667	5	99	4835.17	7248.66	9257.4	2312.78	4110.24	1951.44	Rep6	Control Confined	4_9_5_99_Rep6	111	121	27:45:04	30:15:02	11	8998.11	Split	Merged	3	98	11	4_9_5_98_Rep6
4	9	38.6666666666667	5	100	4795.24	3740.17	1651.15	2204.48	3500.52	1634.43	Rep6	Control Confined	4_9_5_100_Rep6	112	155	28:00:04	38:45:05	44	38701.1	Split	Merged	2	93	92	4_9_5_93_Rep6
4	9	38.6666666666667	5	102	4933.91	4634.14	2172.56	2150.29	3634.04	1695.91	Rep6	Control Confined	4_9_5_102_Rep6	116	118	29:00:04	29:30:03	3	1799.02	Merged	Split	1	102	102	4_9_5_102_Rep6
4	9	38.6666666666667	5	103	2561.74	4334.26	3226.38	2044.35	3686.35	1981.78	Rep6	Control Confined	4_9_5_103_Rep6	116	118	29:00:04	29:30:03	3	1799.02	Cosmos	Cosmos	1	103	103	4_9_5_103_Rep6
4	9	38.6666666666667	5	104	3306.75	4275.21	1674.38	2214.62	3662.23	1654.61	Rep6	Control Confined	4_9_5_104_Rep6	116	122	29:00:04	30:30:05	7	5401.18	Cosmos	Cosmos	1	104	104	4_9_5_104_Rep6
4	9	15.6666666666667	3	2	5449.14	6040.02	5368.24	3277.94	3303.9	1779.52	Rep6	Control Confined	4_9_3_2_Rep6	0	157	00:00:03	39:15:04	158	141302	Begin	Cosmos	1	2	2	4_9_3_2_Rep6
4	9	15.6666666666667	3	5	11437.8	6334.98	1690.77	3775.73	3396.1	1635.04	Rep6	Control Confined	4_9_3_5_Rep6	0	57	00:00:03	14:15:03	58	51299.9	Begin	Cosmos	1	5	5	4_9_3_5_Rep6
4	9	15.6666666666667	3	9	4777.78	4880.74	8308.65	3193.2	3198.27	1874.04	Rep6	Control Confined	4_9_3_9_Rep6	1	168	00:15:02	42:00:04	168	150302	Cosmos	End	1	9	9	4_9_3_9_Rep6
4	9	15.6666666666667	3	10	3772.7	3365.03	1642.39	3090.74	3069.86	1623	Rep6	Control Confined	4_9_3_10_Rep6	1	54	00:15:02	13:30:03	54	47701.4	Cosmos	Cosmos	1	10	10	4_9_3_10_Rep6
4	9	15.6666666666667	3	12	4576.79	4810.7	2013.07	3224.83	3217.11	1636.51	Rep6	Control Confined	4_9_3_12_Rep6	10	131	02:30:05	32:45:05	122	108900	Cosmos	Cosmos	1	12	12	4_9_3_12_Rep6
4	9	15.6666666666667	3	13	4714.88	5245.63	4671.52	3207.67	3335.07	1719.73	Rep6	Control Confined	4_9_3_13_Rep6	10	141	02:30:05	35:15:03	132	117898	Cosmos	Cosmos	1	13	13	4_9_3_13_Rep6
4	9	15.6666666666667	3	15	4184.77	4190.59	1832.27	3200.62	3191.15	1642.19	Rep6	Control Confined	4_9_3_15_Rep6	14	164	03:30:07	41:00:01	151	134994	Cosmos	Cosmos	1	15	15	4_9_3_15_Rep6
4	9	15.6666666666667	3	19	4162.47	4448.12	4867.15	3134.34	3209.78	1733.01	Rep6	Control Confined	4_9_3_19_Rep6	17	168	04:15:03	42:00:04	152	135901	Cosmos	End	1	19	19	4_9_3_19_Rep6
4	9	15.6666666666667	3	20	7371.08	4355.95	1674.81	3469.88	3268.1	1659.29	Rep6	Control Confined	4_9_3_20_Rep6	20	79	05:00:05	19:45:01	60	53095.9	Merged	Cosmos	1	20	20	4_9_3_20_Rep6
4	9	15.6666666666667	3	21	4495.88	3760.23	5023.16	3186.26	3109.33	1750.79	Rep6	Control Confined	4_9_3_21_Rep6	28	137	07:00:03	34:15:04	110	98100.7	Cosmos	Split	1	21	21	4_9_3_21_Rep6
4	9	15.6666666666667	3	24	3927.81	3563.3	1905.79	3031.35	3025.99	1639.56	Rep6	Control Confined	4_9_3_24_Rep6	36	57	09:00:01	14:15:03	22	18902.1	Cosmos	Cosmos	1	24	24	4_9_3_24_Rep6
4	9	15.6666666666667	3	25	3986.5	4067.59	3788.56	3252.61	3238.12	1685.59	Rep6	Control Confined	4_9_3_25_Rep6	47	56	11:45:04	14:00:04	10	8100.61	Cosmos	Cosmos	1	25	25	4_9_3_25_Rep6
4	9	6.66666666666667	2	1	6355.56	4536.68	4983.44	5003.33	2921.96	1697.15	Rep6	Control Confined	4_9_2_1_Rep6	0	168	00:00:03	42:00:04	169	151202	Begin	End	1	1	1	4_9_2_1_Rep6
4	9	6.66666666666667	2	2	10145.5	4235.67	1580.98	5380.37	2943.96	1557.08	Rep6	Control Confined	4_9_2_2_Rep6	0	57	00:00:03	14:15:03	58	51299.9	Begin	Split	1	2	2	4_9_2_2_Rep6
4	9	6.66666666666667	2	3	7233.11	3546.82	1716.37	5067.02	2878.44	1558.12	Rep6	Control Confined	4_9_2_3_Rep6	0	79	00:00:03	19:45:01	80	71097.9	Begin	Split	1	3	3	4_9_2_3_Rep6
4	9	6.66666666666667	2	4	7830.53	5609.51	5766.8	5240.03	3226.79	1714.95	Rep6	Control Confined	4_9_2_4_Rep6	0	90	00:00:03	22:30:05	91	81002	Begin	Split	1	4	4	4_9_2_4_Rep6
4	9	6.66666666666667	2	7	11763.3	8450.79	10257.1	5743.74	3477.8	1933.47	Rep6	Control Confined	4_9_2_7_Rep6	0	168	00:00:03	42:00:04	169	151202	Begin	End	1	7	7	4_9_2_7_Rep6
4	9	6.66666666666667	2	8	10177.5	4062.14	1618.23	5340.23	2877	1572.6	Rep6	Control Confined	4_9_2_8_Rep6	1	41	00:15:02	10:15:05	41	36003	Cosmos	Split	1	8	8	4_9_2_8_Rep6
4	9	6.66666666666667	2	10	7107.95	5542.76	7272.61	5050.12	3007.26	1700.01	Rep6	Control Confined	4_9_2_10_Rep6	9	168	02:15:04	42:00:04	160	143101	Cosmos	End	1	10	10	4_9_2_10_Rep6
4	9	6.66666666666667	2	11	5808.03	3649.01	1553.39	4912.77	2839.98	1557.19	Rep6	Control Confined	4_9_2_11_Rep6	9	64	02:15:04	16:00:05	56	49500.8	Cosmos	Cosmos	1	11	11	4_9_2_11_Rep6
4	9	6.66666666666667	2	12	6037.34	4360.19	2054.79	4920.2	2914.75	1572.28	Rep6	Control Confined	4_9_2_12_Rep6	10	94	02:30:05	23:30:07	85	75601.6	Cosmos	Merged	1	12	12	4_9_2_12_Rep6
4	9	6.66666666666667	2	14	5913.9	3535.46	2955.03	4904.44	2814.43	1585.89	Rep6	Control Confined	4_9_2_14_Rep6	17	168	04:15:03	42:00:04	152	135901	Cosmos	End	1	14	14	4_9_2_14_Rep6
4	9	6.66666666666667	2	15	7858.18	6812.93	7712.28	5477.1	3559.78	2218.35	Rep6	Control Confined	4_9_2_15_Rep6	17	22	04:15:03	05:30:03	6	4499.95	Cosmos	Cosmos	1	15	15	4_9_2_15_Rep6
4	9	39.3333333333333	20	2	4317.38	4922.9	2420.14	2291.1	3762.81	1694.83	Rep6	Control Confined	4_9_20_2_Rep6	0	168	00:00:03	42:00:04	169	151202	Begin	End	1	2	2	4_9_20_2_Rep6
4	9	39.3333333333333	20	10	9835.81	6353.01	1783.64	2550.57	3775.56	1665.36	Rep6	Control Confined	4_9_20_10_Rep6	0	168	00:00:03	42:00:04	169	151202	Begin	End	1	10	10	4_9_20_10_Rep6
4	9	39.3333333333333	20	17	5035.62	4307.44	1699.21	2097.27	3668.89	1670.98	Rep6	Control Confined	4_9_20_17_Rep6	15	164	03:45:06	41:00:01	150	134095	Split	Cosmos	2	8	8	4_9_20_8_Rep6
4	9	39.3333333333333	20	22	9750.4	5384.6	1787.88	2626.49	3904.89	1683.38	Rep6	Control Confined	4_9_20_22_Rep6	21	128	05:15:03	32:00:03	108	96300	Split	Cosmos	2	6	6	4_9_20_6_Rep6
4	9	39.3333333333333	20	23	4555.01	4867.75	1807.51	2142.06	3782.62	1697.58	Rep6	Control Confined	4_9_20_23_Rep6	22	162	05:30:03	40:30:04	141	126001	Cosmos	Cosmos	1	23	23	4_9_20_23_Rep6
4	9	39.3333333333333	20	27	6316.52	5625.27	1719.6	2312.28	3901.89	1678.69	Rep6	Control Confined	4_9_20_27_Rep6	35	141	08:45:01	35:15:03	107	95401.6	Cosmos	Split	1	27	27	4_9_20_27_Rep6
4	9	39.3333333333333	20	28	3217.62	5204	4901.37	2040.24	3805.01	1787.08	Rep6	Control Confined	4_9_20_28_Rep6	37	168	09:15:00	42:00:04	132	117904	Cosmos	End	1	28	28	4_9_20_28_Rep6
4	9	39.3333333333333	20	33	3275.17	4088.65	1804.47	2024.56	3543.6	1675.83	Rep6	Control Confined	4_9_20_33_Rep6	43	147	10:45:06	36:45:07	105	93600.9	Cosmos	Merged	1	33	33	4_9_20_33_Rep6
4	9	39.3333333333333	20	34	4607.16	4434.03	1746.18	2177.41	3727.17	1675.74	Rep6	Control Confined	4_9_20_34_Rep6	43	168	10:45:06	42:00:04	126	112498	Cosmos	End	1	34	34	4_9_20_34_Rep6
4	9	39.3333333333333	20	36	3126.87	5077.31	4941.47	2011.18	3682.61	1775.79	Rep6	Control Confined	4_9_20_36_Rep6	44	155	11:00:04	38:45:05	112	99900.4	Cosmos	Cosmos	1	36	36	4_9_20_36_Rep6
4	9	39.3333333333333	20	38	2574.94	4368.26	4981.04	1986.67	3658.98	1791.73	Rep6	Control Confined	4_9_20_38_Rep6	45	141	11:15:03	35:15:03	97	86399.6	Cosmos	Cosmos	1	38	38	4_9_20_38_Rep6
4	9	39.3333333333333	20	39	6137.16	4964.34	1709.03	2234.37	3808.32	1688.72	Rep6	Control Confined	4_9_20_39_Rep6	47	168	11:45:04	42:00:04	122	108901	Cosmos	End	1	39	39	4_9_20_39_Rep6
4	9	39.3333333333333	20	40	3820.6	5560.24	14751.3	2169.28	3846.77	2106.92	Rep6	Control Confined	4_9_20_40_Rep6	48	168	12:00:03	42:00:04	121	108001	Split	End	2	37	37	4_9_20_37_Rep6
4	9	39.3333333333333	20	42	4802.84	4640.78	1703.33	2155.88	3722.18	1667.15	Rep6	Control Confined	4_9_20_42_Rep6	48	168	12:00:03	42:00:04	121	108001	Cosmos	End	1	42	42	4_9_20_42_Rep6
4	9	39.3333333333333	20	45	3083.54	4492.76	1688.78	2006.25	3756.91	1679.31	Rep6	Control Confined	4_9_20_45_Rep6	51	121	12:45:03	30:15:02	71	62999	Split	Cosmos	2	7	7	4_9_20_7_Rep6
4	9	39.3333333333333	20	46	4369.8	6823.91	6033.6	2069.69	3870.41	1813.21	Rep6	Control Confined	4_9_20_46_Rep6	53	165	13:15:04	41:15:06	113	100801	Cosmos	Split	1	46	46	4_9_20_46_Rep6
4	9	39.3333333333333	20	48	5637.65	5283.32	1658.28	2451.92	3708.88	1622.03	Rep6	Control Confined	4_9_20_48_Rep6	54	143	13:30:03	35:45:03	90	80099.2	Cosmos	Cosmos	1	48	48	4_9_20_48_Rep6
4	9	39.3333333333333	20	53	5121.16	4627.46	1695.39	2144.91	3748.99	1681.97	Rep6	Control Confined	4_9_20_53_Rep6	69	139	17:15:05	34:45:04	71	62999.9	Cosmos	Cosmos	1	53	53	4_9_20_53_Rep6
4	9	39.3333333333333	20	60	3966.63	4130.67	1753.5	2106.32	3683.19	1722.9	Rep6	Control Confined	4_9_20_60_Rep6	89	168	22:15:04	42:00:04	80	71099.9	Cosmos	End	1	60	60	4_9_20_60_Rep6
4	9	39.3333333333333	20	62	3559.56	4406.87	1685.44	1976.94	3666.85	1680.36	Rep6	Control Confined	4_9_20_62_Rep6	91	168	22:45:05	42:00:04	78	69299.8	Cosmos	End	1	62	62	4_9_20_62_Rep6
4	9	39.3333333333333	20	63	3111.72	4328.34	1762.47	1939.8	3646.18	1669.85	Rep6	Control Confined	4_9_20_63_Rep6	91	158	22:45:05	39:30:05	68	60300.8	Cosmos	Cosmos	1	63	63	4_9_20_63_Rep6
4	9	39.3333333333333	20	65	5894.44	4829.52	1742.05	2243.62	3742.59	1715.92	Rep6	Control Confined	4_9_20_65_Rep6	97	168	24:15:02	42:00:04	72	63902.3	Cosmos	End	1	65	65	4_9_20_65_Rep6
4	9	39.3333333333333	20	67	3393.84	4223.37	1869.12	2079.18	3515.41	1657.28	Rep6	Control Confined	4_9_20_67_Rep6	111	162	27:45:04	40:30:04	52	45900.3	Cosmos	Cosmos	1	67	67	4_9_20_67_Rep6
4	9	39.3333333333333	20	68	2422.73	3961.56	1703.84	1958.75	3541.97	1675.04	Rep6	Control Confined	4_9_20_68_Rep6	115	147	28:45:04	36:45:07	33	28802.7	Cosmos	Merged	1	68	68	4_9_20_68_Rep6
4	9	39.3333333333333	20	69	6467.41	6235.63	1641.15	3269.53	3776.45	1627.24	Rep6	Control Confined	4_9_20_69_Rep6	117	124	29:15:04	31:00:03	8	6298.56	Cosmos	Cosmos	1	69	69	4_9_20_69_Rep6
4	9	1.33333333333333	12	1	9217.26	6115.82	9715.21	6745.17	2882.67	1978.23	Rep6	Control Confined	4_9_12_1_Rep6	0	168	00:00:03	42:00:04	169	151202	Begin	End	1	1	1	4_9_12_1_Rep6
4	9	1.33333333333333	12	2	8182.03	4621.71	4019.96	6712.2	2840.85	1614.6	Rep6	Control Confined	4_9_12_2_Rep6	0	168	00:00:03	42:00:04	169	151202	Begin	End	1	2	2	4_9_12_2_Rep6
4	9	1.33333333333333	12	3	7737.68	3414.32	1904.54	6651.61	2731.05	1539.11	Rep6	Control Confined	4_9_12_3_Rep6	0	68	00:00:03	17:00:07	69	61204.2	Begin	Split	1	3	3	4_9_12_3_Rep6
4	9	1.33333333333333	12	4	10281.3	3899.85	1551.75	6976.78	2849.67	1530.43	Rep6	Control Confined	4_9_12_4_Rep6	0	57	00:00:03	14:15:03	58	51299.9	Begin	Split	1	4	4	4_9_12_4_Rep6
4	9	1.33333333333333	12	6	8238.22	3728.56	3241.05	6728.21	2763.91	1589.2	Rep6	Control Confined	4_9_12_6_Rep6	0	48	00:00:03	12:00:03	49	43200	Begin	Cosmos	1	6	6	4_9_12_6_Rep6
4	9	1.33333333333333	12	8	14513.7	4716.93	1589.64	7686.71	3036.53	1531.28	Rep6	Control Confined	4_9_12_8_Rep6	0	29	00:00:03	07:15:03	30	26099.9	Begin	Split	1	8	8	4_9_12_8_Rep6
4	9	1.33333333333333	12	9	10381.7	7221.22	14519.1	6952.68	3089.74	1728.66	Rep6	Control Confined	4_9_12_9_Rep6	0	11	00:00:03	02:45:02	12	9899.2	Begin	Cosmos	1	9	9	4_9_12_9_Rep6
4	9	1.33333333333333	12	10	10293.5	3143.39	1544.19	6949.68	2760.31	1516.13	Rep6	Control Confined	4_9_12_10_Rep6	0	29	00:00:03	07:15:03	30	26099.9	Begin	Split	1	10	10	4_9_12_10_Rep6
4	9	1.33333333333333	12	12	13724	5341.04	1809.59	9431.22	3871.16	1922.32	Rep6	Control Confined	4_9_12_12_Rep6	0	20	00:00:03	05:00:05	21	18002	Begin	Split	1	12	12	4_9_12_12_Rep6
4	9	1.33333333333333	12	13	7313.18	2845.81	1528.19	6752.22	2737.63	1514.53	Rep6	Control Confined	4_9_12_13_Rep6	0	8	00:00:03	02:00:06	9	7203.41	Begin	Cosmos	1	13	13	4_9_12_13_Rep6
4	9	1.33333333333333	12	14	10692.7	7929.52	10729.1	6993.39	3276.67	1863.36	Rep6	Control Confined	4_9_12_14_Rep6	0	7	00:00:03	01:45:03	8	6299.93	Begin	Cosmos	1	14	14	4_9_12_14_Rep6
4	9	1.33333333333333	12	16	7726.87	4180.66	4320.12	6663.68	2826.15	1581.59	Rep6	Control Confined	4_9_12_16_Rep6	0	162	00:00:03	40:30:04	163	145802	Begin	Cosmos	1	16	16	4_9_12_16_Rep6
4	9	1.33333333333333	12	17	8241.51	4767.1	5750.16	6657.78	2857.37	1710.5	Rep6	Control Confined	4_9_12_17_Rep6	0	168	00:00:03	42:00:04	169	151202	Begin	End	1	17	17	4_9_12_17_Rep6
4	9	1.33333333333333	12	18	9740.7	6640.05	5359.22	7000.82	3097.04	1625.92	Rep6	Control Confined	4_9_12_18_Rep6	0	22	00:00:03	05:30:03	23	19800.3	Begin	Cosmos	1	18	18	4_9_12_18_Rep6
4	9	1.33333333333333	12	19	13264.6	3382.92	1555.04	7233.41	2796.48	1512.66	Rep6	Control Confined	4_9_12_19_Rep6	0	26	00:00:03	06:30:01	27	23398.5	Begin	Split	1	19	19	4_9_12_19_Rep6
4	9	1.33333333333333	12	20	9081.71	3710.06	1591.39	6719.97	2730.67	1484.11	Rep6	Control Confined	4_9_12_20_Rep6	0	65	00:00:03	16:15:02	66	58499.4	Begin	Split	1	20	20	4_9_12_20_Rep6
4	9	1.33333333333333	12	21	7597.22	4001.33	2895.97	6646.13	2798.88	1550	Rep6	Control Confined	4_9_12_21_Rep6	0	168	00:00:03	42:00:04	169	151202	Begin	End	1	21	21	4_9_12_21_Rep6
4	9	1.33333333333333	12	22	10551.7	3285.51	1549.2	6892.32	2720.35	1515.68	Rep6	Control Confined	4_9_12_22_Rep6	0	20	00:00:03	05:00:05	21	18002	Begin	Cosmos	1	22	22	4_9_12_22_Rep6
4	9	1.33333333333333	12	23	8701.24	3305.96	1734.83	6809.28	2780.33	1620.19	Rep6	Control Confined	4_9_12_23_Rep6	0	14	00:00:03	03:30:07	15	12603.8	Begin	Merged	1	23	23	4_9_12_23_Rep6
4	9	1.33333333333333	12	25	8306.63	3556.7	1800.37	6721.12	2791.2	1548.88	Rep6	Control Confined	4_9_12_25_Rep6	1	168	00:15:02	42:00:04	168	150302	Cosmos	End	1	25	25	4_9_12_25_Rep6
4	9	1.33333333333333	12	26	8269.31	4690.94	4845.58	6805.34	2931.81	1610.5	Rep6	Control Confined	4_9_12_26_Rep6	1	168	00:15:02	42:00:04	168	150302	Cosmos	End	1	26	26	4_9_12_26_Rep6
4	9	1.33333333333333	12	27	9164.33	5813.82	11371.1	6809.51	3021.03	1993.34	Rep6	Control Confined	4_9_12_27_Rep6	1	14	00:15:02	03:30:07	14	11704.6	Cosmos	Merged	1	27	27	4_9_12_27_Rep6
4	9	1.33333333333333	12	28	8940.65	5669.91	6778.5	6756.93	2945.78	1646.63	Rep6	Control Confined	4_9_12_28_Rep6	3	8	00:45:05	02:00:06	6	4501.59	Cosmos	Cosmos	1	28	28	4_9_12_28_Rep6
4	9	1.33333333333333	12	29	10771	7621.73	9980.03	6899.43	3018.15	1791.82	Rep6	Control Confined	4_9_12_29_Rep6	3	156	00:45:05	39:00:05	154	137700	Cosmos	Merged	1	29	29	4_9_12_29_Rep6
4	9	1.33333333333333	12	30	7266.07	3498.53	2597.97	6569.2	2724.05	1532.77	Rep6	Control Confined	4_9_12_30_Rep6	3	4	00:45:05	01:00:03	2	898.047	Cosmos	Cosmos	1	30	30	4_9_12_30_Rep6
4	9	1.33333333333333	12	31	8093.61	4570.88	3856.72	6627	2797.63	1624.29	Rep6	Control Confined	4_9_12_31_Rep6	4	6	01:00:03	01:30:02	3	1799.78	Cosmos	Cosmos	1	31	31	4_9_12_31_Rep6
4	9	1.33333333333333	12	32	7218.26	3271.24	2526.79	6554.15	2727.74	1599.37	Rep6	Control Confined	4_9_12_32_Rep6	4	9	01:00:03	02:15:04	6	4501.14	Cosmos	Cosmos	1	32	32	4_9_12_32_Rep6
4	9	35	26	1	5130.24	5878.04	1725.6	2505.97	3972.85	1674.64	Rep6	Control Confined	4_9_26_1_Rep6	0	168	00:00:03	42:00:04	169	151202	Begin	End	1	1	1	4_9_26_1_Rep6
4	9	35	26	16	3532	4894.44	8511.31	2108.78	3660.59	1880.6	Rep6	Control Confined	4_9_26_16_Rep6	5	168	01:15:05	42:00:04	164	146700	Cosmos	End	1	16	16	4_9_26_16_Rep6
4	9	35	26	17	4166.2	4759.67	1700.13	2304.52	3706.58	1679.47	Rep6	Control Confined	4_9_26_17_Rep6	6	116	01:30:02	29:00:04	111	99001.6	Cosmos	Cosmos	1	17	17	4_9_26_17_Rep6
4	9	35	26	18	8574.87	5990.41	1716.14	2604.12	3781.22	1683.43	Rep6	Control Confined	4_9_26_18_Rep6	10	167	02:30:05	41:45:01	158	141296	Cosmos	Cosmos	1	18	18	4_9_26_18_Rep6
4	9	35	26	23	5448.66	4287.54	1878.7	2269.31	3506.99	1663.43	Rep6	Control Confined	4_9_26_23_Rep6	16	118	04:00:06	29:30:03	103	91797.4	Cosmos	Split	1	23	23	4_9_26_23_Rep6
4	9	35	26	26	5458.53	4216	1695.02	2295.18	3585.4	1664.13	Rep6	Control Confined	4_9_26_26_Rep6	18	168	04:30:03	42:00:04	151	135001	Cosmos	End	1	26	26	4_9_26_26_Rep6
4	9	35	26	27	5464.95	5466.7	1735.92	2181.64	3600.28	1667.54	Rep6	Control Confined	4_9_26_27_Rep6	20	168	05:00:05	42:00:04	149	133200	Cosmos	End	1	27	27	4_9_26_27_Rep6
4	9	35	26	28	5687.34	4446.15	1686.29	2431.28	3606.35	1668.11	Rep6	Control Confined	4_9_26_28_Rep6	28	118	07:00:03	29:30:03	91	80999.8	Cosmos	Cosmos	1	28	28	4_9_26_28_Rep6
4	9	35	26	36	5575.1	4917.87	1910.18	2461.45	3987.23	2376.94	Rep6	Control Confined	4_9_26_36_Rep6	37	168	09:15:00	42:00:04	132	117904	Merged	End	1	36	36	4_9_26_36_Rep6
4	9	35	26	37	6021.66	4498.95	1692.02	2284.13	3603.67	1671.58	Rep6	Control Confined	4_9_26_37_Rep6	38	168	09:30:02	42:00:04	131	117002	Cosmos	End	1	37	37	4_9_26_37_Rep6
4	9	35	26	40	6172.63	4623.39	1705.36	2428.46	3697	1685.19	Rep6	Control Confined	4_9_26_40_Rep6	44	168	11:00:04	42:00:04	125	111600	Cosmos	End	1	40	40	4_9_26_40_Rep6
4	9	35	26	47	5979.91	4568.03	1705.06	2325.32	3629.21	1678.84	Rep6	Control Confined	4_9_26_47_Rep6	52	168	13:00:09	42:00:04	117	104396	Cosmos	End	1	47	47	4_9_26_47_Rep6
4	9	35	26	48	3305.02	5227.6	3602.88	2071.44	3611.35	1734.11	Rep6	Control Confined	4_9_26_48_Rep6	55	168	13:45:05	42:00:04	114	101700	Cosmos	End	1	48	48	4_9_26_48_Rep6
4	9	35	26	51	2683.9	4297.7	2803.61	2009.22	3437.56	1695.86	Rep6	Control Confined	4_9_26_51_Rep6	61	119	15:15:07	29:45:02	59	52194.5	Cosmos	Cosmos	1	51	51	4_9_26_51_Rep6
4	9	35	26	56	2728.08	4408.93	3974.54	2022.01	3525.09	1751.65	Rep6	Control Confined	4_9_26_56_Rep6	74	124	18:30:04	31:00:03	51	44998.5	Cosmos	Cosmos	1	56	56	4_9_26_56_Rep6
4	9	35	26	59	2985.95	3998.21	1797.55	2035.44	3506.63	1662.4	Rep6	Control Confined	4_9_26_59_Rep6	82	168	20:30:03	42:00:04	87	77401.2	Cosmos	End	1	59	59	4_9_26_59_Rep6
4	9	35	26	60	3026	3932.39	1688.05	2088.24	3396.82	1651.15	Rep6	Control Confined	4_9_26_60_Rep6	84	168	21:00:06	42:00:04	85	75598.7	Cosmos	End	1	60	60	4_9_26_60_Rep6
4	9	35	26	62	2853.49	4102.23	2475.35	2042.5	3432.95	1683.18	Rep6	Control Confined	4_9_26_62_Rep6	85	168	21:15:06	42:00:04	84	74698.5	Cosmos	End	1	62	62	4_9_26_62_Rep6
4	9	35	26	64	4556.02	4451.49	1662.91	2214.13	3557	1652.83	Rep6	Control Confined	4_9_26_64_Rep6	87	141	21:45:04	35:15:03	55	48598.5	Cosmos	Cosmos	1	64	64	4_9_26_64_Rep6
4	9	35	26	66	3397.13	4242.98	2211.88	2083.78	3429.02	1653.69	Rep6	Control Confined	4_9_26_66_Rep6	89	168	22:15:04	42:00:04	80	71099.9	Cosmos	End	1	66	66	4_9_26_66_Rep6
4	9	35	26	68	3320.23	4035.25	2245.31	2117.92	3424.14	1680.82	Rep6	Control Confined	4_9_26_68_Rep6	90	168	22:30:05	42:00:04	79	70199.5	Cosmos	End	1	68	68	4_9_26_68_Rep6
4	9	35	26	72	3361.83	4068.29	1704.73	2078.34	3455.29	1648.52	Rep6	Control Confined	4_9_26_72_Rep6	93	168	23:15:06	42:00:04	76	67498.2	Cosmos	End	1	72	72	4_9_26_72_Rep6
4	9	35	26	73	4052.94	6173.02	5528.35	2358.34	3910.08	1809.06	Rep6	Control Confined	4_9_26_73_Rep6	94	129	23:30:07	32:15:06	36	31499.6	Cosmos	Cosmos	1	73	73	4_9_26_73_Rep6
4	9	35	26	74	2839.15	4019.05	2724.25	2004.05	3525.64	1701.12	Rep6	Control Confined	4_9_26_74_Rep6	95	168	23:45:04	42:00:04	74	65700.5	Cosmos	End	1	74	74	4_9_26_74_Rep6
4	9	35	26	77	3142.32	4992.15	3679.03	2185.6	3728.93	1737.22	Rep6	Control Confined	4_9_26_77_Rep6	99	141	24:45:04	35:15:03	43	37799.3	Cosmos	Cosmos	1	77	77	4_9_26_77_Rep6
4	9	35	26	78	2923.68	4656.78	2993.46	2033.21	3513.02	1733.78	Rep6	Control Confined	4_9_26_78_Rep6	99	105	24:45:04	26:15:02	7	5398.69	Cosmos	Cosmos	1	78	78	4_9_26_78_Rep6
4	9	35	26	79	2599.43	4245.46	2628.01	2020.15	3507.25	1702.15	Rep6	Control Confined	4_9_26_79_Rep6	103	116	25:45:05	29:00:04	14	11699.4	Cosmos	Cosmos	1	79	79	4_9_26_79_Rep6
4	9	35	26	80	2280.72	3955.57	2616.95	1945.48	3530.7	1704.67	Rep6	Control Confined	4_9_26_80_Rep6	105	110	26:15:02	27:30:04	6	4501.79	Cosmos	Cosmos	1	80	80	4_9_26_80_Rep6
4	9	10	27	5	6977.03	4617.07	2146.25	4204.39	3017.13	1595.98	Rep6	Control Confined	4_9_27_5_Rep6	0	168	00:00:03	42:00:04	169	151202	Begin	End	1	5	5	4_9_27_5_Rep6
4	9	10	27	8	4916.37	4099.23	3767.66	3974.45	2879.31	1692.88	Rep6	Control Confined	4_9_27_8_Rep6	0	145	00:00:03	36:15:07	146	130504	Begin	Cosmos	1	8	8	4_9_27_8_Rep6
4	9	10	27	9	9976.38	4039.83	1604.42	4570.68	2989.56	1568.6	Rep6	Control Confined	4_9_27_9_Rep6	0	45	00:00:03	11:15:03	46	40500.5	Begin	Split	1	9	9	4_9_27_9_Rep6
4	9	10	27	11	5673.22	5013.61	6043.85	4166.42	3075.89	1767.38	Rep6	Control Confined	4_9_27_11_Rep6	0	160	00:00:03	40:00:04	161	144002	Begin	Split	1	11	11	4_9_27_11_Rep6
4	9	10	27	12	6376.13	5927.81	6898.26	4168.07	3055.66	1741.86	Rep6	Control Confined	4_9_27_12_Rep6	0	168	00:00:03	42:00:04	169	151202	Begin	End	1	12	12	4_9_27_12_Rep6
4	9	10	27	16	5996.28	5446.88	5540.76	4214.96	3178.89	1702.32	Rep6	Control Confined	4_9_27_16_Rep6	3	168	00:45:05	42:00:04	166	148500	Cosmos	End	1	16	16	4_9_27_16_Rep6
4	9	10	27	18	5275.2	4571.17	2791.06	4118.69	3070.71	1635.82	Rep6	Control Confined	4_9_27_18_Rep6	6	168	01:30:02	42:00:04	163	145802	Cosmos	End	1	18	18	4_9_27_18_Rep6
4	9	10	27	20	5684.25	3827.35	1700.84	4104.12	2972.06	1579.86	Rep6	Control Confined	4_9_27_20_Rep6	8	134	02:00:06	33:30:02	127	113396	Cosmos	Cosmos	1	20	20	4_9_27_20_Rep6
4	9	10	27	21	4761.84	3915.98	2751.3	4009.74	2947.69	1606.92	Rep6	Control Confined	4_9_27_21_Rep6	8	162	02:00:06	40:30:04	155	138598	Cosmos	Split	1	21	21	4_9_27_21_Rep6
4	9	10	27	24	8014.37	4286.86	1614.29	4291.36	2999.27	1585.09	Rep6	Control Confined	4_9_27_24_Rep6	10	160	02:30:05	40:00:04	151	134999	Cosmos	Cosmos	1	24	24	4_9_27_24_Rep6
4	9	10	27	26	4841.1	4026.28	3461.3	4038.11	3004.74	1633.38	Rep6	Control Confined	4_9_27_26_Rep6	11	98	02:45:02	24:30:03	88	78300.7	Cosmos	Merged	1	26	26	4_9_27_26_Rep6
4	9	10	27	28	4816.21	3945.4	3096.8	4033.86	2987.49	1626.27	Rep6	Control Confined	4_9_27_28_Rep6	12	131	03:00:06	32:45:05	120	107098	Cosmos	Cosmos	1	28	28	4_9_27_28_Rep6
4	9	10	27	29	5165.51	3764.03	4063.83	4131.46	2976.73	1671.52	Rep6	Control Confined	4_9_27_29_Rep6	13	92	03:15:04	23:00:05	80	71101.3	Cosmos	Split	1	29	29	4_9_27_29_Rep6
4	9	10	27	30	7350.89	3514.07	1624.8	4320.85	2918.89	1593.29	Rep6	Control Confined	4_9_27_30_Rep6	15	135	03:45:06	33:45:02	121	107996	Cosmos	Cosmos	1	30	30	4_9_27_30_Rep6
4	9	10	27	31	5337.66	3784.83	6652.07	4103.01	2901.67	1737.13	Rep6	Control Confined	4_9_27_31_Rep6	17	168	04:15:03	42:00:04	152	135901	Cosmos	End	1	31	31	4_9_27_31_Rep6
4	9	10	27	33	6656.44	4286.87	1584.07	4295.37	3063.31	1579.62	Rep6	Control Confined	4_9_27_33_Rep6	18	73	04:30:03	18:15:04	56	49500.8	Split	Split	2	27	27	4_9_27_27_Rep6
4	9	10	27	34	4616.97	3705.06	2521.32	4036.96	2972	1607.2	Rep6	Control Confined	4_9_27_34_Rep6	21	168	05:15:03	42:00:04	148	132302	Cosmos	End	1	34	34	4_9_27_34_Rep6
4	9	10	27	36	4409.73	3291.05	1793.41	3989.5	2886.76	1574.08	Rep6	Control Confined	4_9_27_36_Rep6	28	30	07:00:03	07:30:02	3	1798.51	Split	Cosmos	2	1	1	4_9_27_1_Rep6
4	9	10	27	37	4743.34	3429.49	2447.13	4045.76	2928.91	1612.78	Rep6	Control Confined	4_9_27_37_Rep6	29	168	07:15:03	42:00:04	140	125102	Cosmos	End	1	37	37	4_9_27_37_Rep6
4	9	2.66666666666667	3	2	8035.76	5229.62	3555.53	6258.45	2895.53	1597.21	Rep6	Control Confined	4_9_3_2_Rep6	0	157	00:00:03	39:15:04	158	141302	Begin	Cosmos	1	2	2	4_9_3_2_Rep6
4	9	2.66666666666667	3	3	12181	3324.92	1558.04	6624.93	2766.06	1529.26	Rep6	Control Confined	4_9_3_3_Rep6	0	30	00:00:03	07:30:02	31	26998.9	Begin	Split	1	3	3	4_9_3_3_Rep6
4	9	2.66666666666667	3	5	10041.3	5602.58	1563.09	6459.5	2991.3	1516.01	Rep6	Control Confined	4_9_3_5_Rep6	0	57	00:00:03	14:15:03	58	51299.9	Begin	Cosmos	1	5	5	4_9_3_5_Rep6
4	9	2.66666666666667	3	6	10647.9	3073.66	1548.08	6425.92	2693.63	1517.53	Rep6	Control Confined	4_9_3_6_Rep6	0	24	00:00:03	06:00:02	25	21599.3	Begin	Split	1	6	6	4_9_3_6_Rep6
4	9	2.66666666666667	3	7	8654.37	3003.28	1527.16	6263.58	2696.15	1513.47	Rep6	Control Confined	4_9_3_7_Rep6	0	41	00:00:03	10:15:05	42	36902.2	Begin	Split	1	7	7	4_9_3_7_Rep6
4	9	2.66666666666667	3	8	7227.42	3158.89	2406.92	6182.11	2677.33	1552.6	Rep6	Control Confined	4_9_3_8_Rep6	0	41	00:00:03	10:15:05	42	36902.2	Begin	Cosmos	1	8	8	4_9_3_8_Rep6
4	9	2.66666666666667	3	9	7630.17	4588.3	6224.16	6202.72	2805.19	1682.9	Rep6	Control Confined	4_9_3_9_Rep6	1	168	00:15:02	42:00:04	168	150302	Cosmos	End	1	9	9	4_9_3_9_Rep6
4	9	2.66666666666667	3	10	6849.35	3094.68	1526.49	6088.1	2684.42	1501.53	Rep6	Control Confined	4_9_3_10_Rep6	1	54	00:15:02	13:30:03	54	47701.4	Cosmos	Cosmos	1	10	10	4_9_3_10_Rep6
4	9	2.66666666666667	3	11	7703.1	3534.62	1611.69	6160.12	2744.21	1507.11	Rep6	Control Confined	4_9_3_11_Rep6	1	8	00:15:02	02:00:06	8	6304.21	Cosmos	Cosmos	1	11	11	4_9_3_11_Rep6
4	9	43.3333333333333	18	4	6492.9	4489.47	2287.71	2713.78	3830.61	1712.96	Rep6	Control Confined	4_9_18_4_Rep6	0	144	00:00:03	36:00:02	145	129599	Begin	Split	1	4	4	4_9_18_4_Rep6
4	9	43.3333333333333	18	7	4672.74	7137.94	3029.21	2365.84	4181.41	1767.95	Rep6	Control Confined	4_9_18_7_Rep6	0	152	00:00:03	38:00:03	153	136800	Begin	Cosmos	1	7	7	4_9_18_7_Rep6
4	9	43.3333333333333	18	8	4479.13	5239.28	1921.24	2098.78	3893.31	1705.43	Rep6	Control Confined	4_9_18_8_Rep6	0	168	00:00:03	42:00:04	169	151202	Begin	End	1	8	8	4_9_18_8_Rep6
4	9	43.3333333333333	18	13	7493.51	6801.67	1858.73	2683.41	4251.76	1693.56	Rep6	Control Confined	4_9_18_13_Rep6	0	134	00:00:03	33:30:02	135	120599	Begin	Merged	1	13	13	4_9_18_13_Rep6
4	9	43.3333333333333	18	19	6090.15	8054.04	9679.63	2271.34	4134.53	1925.47	Rep6	Control Confined	4_9_18_19_Rep6	0	168	00:00:03	42:00:04	169	151202	Begin	End	1	19	19	4_9_18_19_Rep6
4	9	43.3333333333333	18	20	5285.75	7408.89	9487.54	2266.63	4094.39	1922.22	Rep6	Control Confined	4_9_18_20_Rep6	0	168	00:00:03	42:00:04	169	151202	Begin	End	1	20	20	4_9_18_20_Rep6
4	9	43.3333333333333	18	23	12919.9	3761.42	1748.79	2836.9	3610.23	1676.28	Rep6	Control Confined	4_9_18_23_Rep6	0	168	00:00:03	42:00:04	169	151202	Begin	End	1	23	23	4_9_18_23_Rep6
4	9	43.3333333333333	18	26	10728.6	4360.83	1953.33	2183.94	3647.65	1677.9	Rep6	Control Confined	4_9_18_26_Rep6	1	146	00:15:02	36:30:07	146	130505	Cosmos	Cosmos	1	26	26	4_9_18_26_Rep6
4	9	43.3333333333333	18	33	6558.03	9302.82	15240	2273.78	4270.21	2006.22	Rep6	Control Confined	4_9_18_33_Rep6	12	168	03:00:06	42:00:04	157	140398	Cosmos	End	1	33	33	4_9_18_33_Rep6
4	9	43.3333333333333	18	35	5155.57	4244.29	1698.41	2166.56	3724.32	1678.69	Rep6	Control Confined	4_9_18_35_Rep6	15	168	03:45:06	42:00:04	154	137699	Cosmos	End	1	35	35	4_9_18_35_Rep6
4	9	43.3333333333333	18	38	6946.2	7122.15	1701.44	2271.03	4001.11	1683.89	Rep6	Control Confined	4_9_18_38_Rep6	16	168	04:00:06	42:00:04	153	136799	Cosmos	End	1	38	38	4_9_18_38_Rep6
4	9	43.3333333333333	18	41	4569.47	5810.06	4708.41	2065.36	3900.83	1757.44	Rep6	Control Confined	4_9_18_41_Rep6	22	168	05:30:03	42:00:04	147	131401	Cosmos	End	1	41	41	4_9_18_41_Rep6
4	9	43.3333333333333	18	42	4587.36	7311.52	4730	2272.35	4237.22	2056.44	Rep6	Control Confined	4_9_18_42_Rep6	22	168	05:30:03	42:00:04	147	131401	Cosmos	End	1	42	42	4_9_18_42_Rep6
4	9	43.3333333333333	18	45	6306.54	4348.75	1745.46	2423.24	3924.31	1708.61	Rep6	Control Confined	4_9_18_45_Rep6	23	168	05:45:02	42:00:04	146	130503	Cosmos	End	1	45	45	4_9_18_45_Rep6
4	9	43.3333333333333	18	53	11345.3	5595.27	1800.41	2675.42	3943.69	1706.75	Rep6	Control Confined	4_9_18_53_Rep6	31	168	07:45:04	42:00:04	138	123301	Cosmos	End	1	53	53	4_9_18_53_Rep6
4	9	43.3333333333333	18	57	4803.92	5036.9	1717.73	2330.83	3842.29	1670.77	Rep6	Control Confined	4_9_18_57_Rep6	35	151	08:45:01	37:45:02	117	104401	Cosmos	Cosmos	1	57	57	4_9_18_57_Rep6
4	9	43.3333333333333	18	66	3332.04	5494.9	7176.03	2017.53	3985.6	1833.33	Rep6	Control Confined	4_9_18_66_Rep6	54	159	13:30:03	39:45:02	106	94498.4	Cosmos	Cosmos	1	66	66	4_9_18_66_Rep6
4	9	43.3333333333333	18	68	4565.96	7255.52	5113.79	2185.66	4202.75	1806.27	Rep6	Control Confined	4_9_18_68_Rep6	56	168	14:00:04	42:00:04	113	100800	Cosmos	End	1	68	68	4_9_18_68_Rep6
4	9	43.3333333333333	18	69	5393.62	5038.95	1713.55	2196.08	3859.14	1694.65	Rep6	Control Confined	4_9_18_69_Rep6	60	168	15:00:04	42:00:04	109	97200.4	Cosmos	End	1	69	69	4_9_18_69_Rep6
4	9	43.3333333333333	18	72	5619.54	4153.62	1749.95	2367.08	3838.95	1725.3	Rep6	Control Confined	4_9_18_72_Rep6	65	142	16:15:02	35:30:04	78	69301.3	Split	Cosmos	2	61	61	4_9_18_61_Rep6
4	9	43.3333333333333	18	74	6667.22	5169.98	1712.27	2395.87	3934.38	1684.18	Rep6	Control Confined	4_9_18_74_Rep6	65	168	16:15:02	42:00:04	104	92702.1	Cosmos	End	1	74	74	4_9_18_74_Rep6
4	9	43.3333333333333	18	75	4883.82	4464.72	1696.52	2267.53	3822.25	1679.47	Rep6	Control Confined	4_9_18_75_Rep6	65	134	16:15:02	33:30:02	70	62100.1	Cosmos	Merged	1	75	75	4_9_18_75_Rep6
4	9	43.3333333333333	18	76	3538.28	5832.94	5619.79	2019.89	3899.06	1795.97	Rep6	Control Confined	4_9_18_76_Rep6	66	152	16:30:01	38:00:03	87	77402.3	Cosmos	Cosmos	1	76	76	4_9_18_76_Rep6
4	9	43.3333333333333	18	85	5695.55	4821.09	1717.31	2332.11	3859.61	1706.27	Rep6	Control Confined	4_9_18_85_Rep6	77	153	19:15:03	38:15:03	77	68399.2	Cosmos	Split	1	85	85	4_9_18_85_Rep6
4	9	43.3333333333333	18	87	5670.73	4459.6	1711.56	2054.48	3729.83	1662.29	Rep6	Control Confined	4_9_18_87_Rep6	78	168	19:30:02	42:00:04	91	81002.1	Cosmos	End	1	87	87	4_9_18_87_Rep6
4	9	43.3333333333333	18	88	3097	4789.03	3171.7	2038.9	3796.54	1728.35	Rep6	Control Confined	4_9_18_88_Rep6	78	164	19:30:02	41:00:01	87	77398.8	Cosmos	Cosmos	1	88	88	4_9_18_88_Rep6
4	9	43.3333333333333	18	92	3140.18	5288.01	4513.86	1993.45	3871.34	1781.52	Rep6	Control Confined	4_9_18_92_Rep6	83	168	20:45:03	42:00:04	86	76500.8	Cosmos	End	1	92	92	4_9_18_92_Rep6
4	9	43.3333333333333	18	93	5344.28	4360.73	1811.75	2173.56	3869.02	1732.66	Rep6	Control Confined	4_9_18_93_Rep6	83	160	20:45:03	40:00:04	78	69300.9	Cosmos	Split	1	93	93	4_9_18_93_Rep6
4	9	43.3333333333333	18	95	5010.67	4945.49	1706.48	2183.32	3824.49	1687.75	Rep6	Control Confined	4_9_18_95_Rep6	92	168	23:00:05	42:00:04	77	68399.4	Cosmos	End	1	95	95	4_9_18_95_Rep6
4	9	43.3333333333333	18	96	5963.2	4545.81	1663.94	2289.42	3678.61	1656.35	Rep6	Control Confined	4_9_18_96_Rep6	92	168	23:00:05	42:00:04	77	68399.4	Cosmos	End	1	96	96	4_9_18_96_Rep6
4	9	43.3333333333333	18	103	5692.54	4824.14	1740.12	2136.52	3848.79	1704.65	Rep6	Control Confined	4_9_18_103_Rep6	100	168	25:00:07	42:00:04	69	61197.7	Split	End	2	46	46	4_9_18_46_Rep6
4	9	43.3333333333333	18	108	2974.51	4317.08	1800.88	2012.13	3649.13	1665.97	Rep6	Control Confined	4_9_18_108_Rep6	105	143	26:15:02	35:45:03	39	34200.4	Merged	Split	1	108	108	4_9_18_108_Rep6
4	9	43.3333333333333	18	110	4459.62	4868.09	3310.55	2129.06	3825.97	1757.04	Rep6	Control Confined	4_9_18_110_Rep6	107	168	26:45:01	42:00:04	62	54903	Cosmos	End	1	110	110	4_9_18_110_Rep6
4	9	43.3333333333333	18	111	4007.88	4755.09	1687.29	2115.47	3810.01	1681.65	Rep6	Control Confined	4_9_18_111_Rep6	108	168	27:00:02	42:00:04	61	54002.1	Cosmos	End	1	111	111	4_9_18_111_Rep6
4	9	43.3333333333333	18	112	6085.95	5295.84	1700.25	2344.84	3879.15	1678.69	Rep6	Control Confined	4_9_18_112_Rep6	109	146	27:15:02	36:30:07	38	33304.9	Split	Merged	2	109	109	4_9_18_109_Rep6
4	9	43.3333333333333	18	113	6680.6	5978.6	1698.25	2356.24	3931.58	1680.82	Rep6	Control Confined	4_9_18_113_Rep6	109	146	27:15:02	36:30:07	38	33304.9	Split	Merged	2	109	109	4_9_18_109_Rep6
4	9	43.3333333333333	18	118	2951.86	4973.45	8853.68	1918.81	3843.13	1887.77	Rep6	Control Confined	4_9_18_118_Rep6	130	132	32:30:05	33:00:05	3	1800.54	Cosmos	Cosmos	1	118	118	4_9_18_118_Rep6
4	9	43.3333333333333	18	119	2466.1	4445.65	3257.05	2052.21	3948.83	2086.43	Rep6	Control Confined	4_9_18_119_Rep6	130	133	32:30:05	33:15:00	4	2695.02	Cosmos	Cosmos	1	119	119	4_9_18_119_Rep6
4	9	4.66666666666667	11	1	8241.24	2775.92	1574.9	5602.08	2624.09	1519.31	Rep6	Control Confined	4_9_11_1_Rep6	0	19	00:00:03	04:45:03	20	17099.9	Begin	Cosmos	1	1	1	4_9_11_1_Rep6
4	9	4.66666666666667	11	2	12012.3	3479.05	1611.32	5919.14	2795.17	1557.94	Rep6	Control Confined	4_9_11_2_Rep6	0	168	00:00:03	42:00:04	169	151202	Begin	End	1	2	2	4_9_11_2_Rep6
4	9	4.66666666666667	11	3	9308.91	3600.9	1564.59	5759.6	2810.17	1533.11	Rep6	Control Confined	4_9_11_3_Rep6	0	153	00:00:03	38:15:03	154	137700	Begin	Merged	1	3	3	4_9_11_3_Rep6
4	9	4.66666666666667	11	5	10729	3726.78	1613.2	5935.52	2841.7	1529.64	Rep6	Control Confined	4_9_11_5_Rep6	0	28	00:00:03	07:00:03	29	25200.4	Begin	Cosmos	1	5	5	4_9_11_5_Rep6
4	9	4.66666666666667	11	6	9409.43	4000.82	1585.74	5790.59	2830.81	1531.05	Rep6	Control Confined	4_9_11_6_Rep6	0	63	00:00:03	15:45:06	64	56703.3	Begin	Split	1	6	6	4_9_11_6_Rep6
4	9	4.66666666666667	11	7	12269	5274.5	1587.21	6122.81	3028.01	1526.28	Rep6	Control Confined	4_9_11_7_Rep6	0	26	00:00:03	06:30:01	27	23398.5	Begin	Split	1	7	7	4_9_11_7_Rep6
4	9	4.66666666666667	11	9	13587.7	5157.01	1615.24	6188.82	3118.13	1548.24	Rep6	Control Confined	4_9_11_9_Rep6	1	168	00:15:02	42:00:04	168	150302	Cosmos	End	1	9	9	4_9_11_9_Rep6
4	9	4.66666666666667	11	10	8063.34	5857.59	10629	5608.05	2986.77	1837.36	Rep6	Control Confined	4_9_11_10_Rep6	1	132	00:15:02	33:00:05	132	117903	Cosmos	Split	1	10	10	4_9_11_10_Rep6
4	9	4.66666666666667	11	14	6146.23	3148.61	3228.94	5479.04	2817.61	1621.61	Rep6	Control Confined	4_9_11_14_Rep6	5	18	01:15:05	04:30:03	14	11698.7	Cosmos	Cosmos	1	14	14	4_9_11_14_Rep6
4	9	4.66666666666667	11	16	6581.75	4050.7	5013.36	5575.7	2908.35	1673.32	Rep6	Control Confined	4_9_11_16_Rep6	7	16	01:45:03	04:00:06	10	8102.95	Cosmos	Merged	1	16	16	4_9_11_16_Rep6
4	9	4.66666666666667	11	17	8255.7	6464.76	10856.4	5652.81	3068.85	1782.94	Rep6	Control Confined	4_9_11_17_Rep6	8	19	02:00:06	04:45:03	12	9896.48	Cosmos	Cosmos	1	17	17	4_9_11_17_Rep6
4	9	4.66666666666667	11	19	6681.91	3490.88	2614.9	5764.41	2888.5	1754.15	Rep6	Control Confined	4_9_11_19_Rep6	10	87	02:30:05	21:45:04	78	69299.4	Cosmos	Cosmos	1	19	19	4_9_11_19_Rep6
4	9	4.66666666666667	11	20	6153.01	3541.42	4009.09	5450.84	2737.98	1620.81	Rep6	Control Confined	4_9_11_20_Rep6	11	14	02:45:02	03:30:07	4	2704.58	Cosmos	Cosmos	1	20	20	4_9_11_20_Rep6
4	9	4.66666666666667	11	21	6129.43	3650.74	4105.34	5500.54	2904.88	1654.25	Rep6	Control Confined	4_9_11_21_Rep6	11	168	02:45:02	42:00:04	158	141302	Cosmos	End	1	21	21	4_9_11_21_Rep6
4	9	4.66666666666667	11	22	6309.29	3785.62	2939.86	5560.51	2887.05	1595.54	Rep6	Control Confined	4_9_11_22_Rep6	11	16	02:45:02	04:00:06	6	4503.68	Cosmos	Merged	1	22	22	4_9_11_22_Rep6
4	9	4.66666666666667	11	23	6057.17	3289.2	2407.5	5420.17	2699.36	1557.32	Rep6	Control Confined	4_9_11_23_Rep6	14	131	03:30:07	32:45:05	118	105298	Cosmos	Cosmos	1	23	23	4_9_11_23_Rep6
4	9	48.3333333333333	21	8	2680.92	4523.41	2326.18	1840.88	3855.75	1719.33	Rep6	Control Confined	4_9_21_8_Rep6	0	168	00:00:03	42:00:04	169	151202	Begin	End	1	8	8	4_9_21_8_Rep6
4	9	48.3333333333333	21	14	22411.7	8274.51	1866.15	4959.9	4602.47	1697.56	Rep6	Control Confined	4_9_21_14_Rep6	0	168	00:00:03	42:00:04	169	151202	Begin	End	1	14	14	4_9_21_14_Rep6
4	9	48.3333333333333	21	15	12319.2	6022.89	1840.19	2660.58	3808.3	1639.78	Rep6	Control Confined	4_9_21_15_Rep6	0	168	00:00:03	42:00:04	169	151202	Begin	End	1	15	15	4_9_21_15_Rep6
4	9	48.3333333333333	21	38	5555.98	8539.32	7252.54	2459.38	4583.72	1866.52	Rep6	Control Confined	4_9_21_38_Rep6	25	168	06:15:05	42:00:04	144	128699	Split	End	2	31	31	4_9_21_31_Rep6
4	9	48.3333333333333	21	39	4945.91	6002.02	6397.17	2254.76	4182.19	1849.85	Rep6	Control Confined	4_9_21_39_Rep6	25	168	06:15:05	42:00:04	144	128699	Split	End	2	31	31	4_9_21_31_Rep6
4	9	48.3333333333333	21	42	7523.57	6946.73	1697.41	2714.77	4294.51	1700.82	Rep6	Control Confined	4_9_21_42_Rep6	43	168	10:45:06	42:00:04	126	112498	Cosmos	End	1	42	42	4_9_21_42_Rep6
4	9	48.3333333333333	21	45	7132.58	5952.65	1916.62	2544.6	4177.81	1687.96	Rep6	Control Confined	4_9_21_45_Rep6	47	150	11:45:04	37:30:04	104	92700.2	Merged	Merged	1	45	45	4_9_21_45_Rep6
4	9	48.3333333333333	21	46	4729.95	4683.78	1703.53	2387.61	3955.06	1671.34	Rep6	Control Confined	4_9_21_46_Rep6	65	168	16:15:02	42:00:04	104	92702.1	Cosmos	End	1	46	46	4_9_21_46_Rep6
4	9	48.3333333333333	21	50	4061.28	3986.04	1694.73	2083.08	3954.39	1691.05	Rep6	Control Confined	4_9_21_50_Rep6	78	168	19:30:02	42:00:04	91	81002.1	Cosmos	End	1	50	50	4_9_21_50_Rep6
4	9	48.3333333333333	21	55	4826.32	3961.74	1744.19	2168.3	3895.34	1712.96	Rep6	Control Confined	4_9_21_55_Rep6	83	168	20:45:03	42:00:04	86	76500.8	Cosmos	End	1	55	55	4_9_21_55_Rep6
4	9	48.3333333333333	21	59	6459.07	5557.52	1715.76	3510.06	4381.22	1686.79	Rep6	Control Confined	4_9_21_59_Rep6	89	157	22:15:04	39:15:04	69	61200	Merged	Cosmos	1	59	59	4_9_21_59_Rep6
4	9	48.3333333333333	21	60	5958.29	4869.31	1665.3	2333.98	3802.63	1640.9	Rep6	Control Confined	4_9_21_60_Rep6	91	159	22:45:05	39:45:02	69	61197.3	Cosmos	Merged	1	60	60	4_9_21_60_Rep6
4	9	48.3333333333333	21	65	3007.9	5079.67	3967.49	2012.73	3810	1766.33	Rep6	Control Confined	4_9_21_65_Rep6	95	168	23:45:04	42:00:04	74	65700.5	Split	End	2	54	54	4_9_21_54_Rep6
4	9	48.3333333333333	21	70	6512.05	5207.93	1677.22	2504.89	3955.66	1654.62	Rep6	Control Confined	4_9_21_70_Rep6	103	159	25:45:05	39:45:02	57	50397.1	Cosmos	Merged	1	70	70	4_9_21_70_Rep6
4	9	48.3333333333333	21	71	6512.99	6523.76	1721.34	2652.76	4345.63	1682.97	Rep6	Control Confined	4_9_21_71_Rep6	104	168	26:00:04	42:00:04	65	57600.7	Cosmos	End	1	71	71	4_9_21_71_Rep6
4	9	48.3333333333333	21	75	6330.05	5355.17	1724.85	2149.83	3891	1676.3	Rep6	Control Confined	4_9_21_75_Rep6	111	158	27:45:04	39:30:05	48	42301.1	Split	Merged	2	74	74	4_9_21_74_Rep6
4	9	48.3333333333333	21	76	4548.28	4883.45	1752.12	2122.22	3905.72	1681.06	Rep6	Control Confined	4_9_21_76_Rep6	111	158	27:45:04	39:30:05	48	42301.1	Split	Merged	2	74	74	4_9_21_74_Rep6
4	9	48.3333333333333	21	80	3777.71	5251.06	3876.1	2039.33	3847.42	1751.29	Rep6	Control Confined	4_9_21_80_Rep6	116	147	29:00:04	36:45:07	32	27903	Merged	Split	1	80	80	4_9_21_80_Rep6
4	9	48.3333333333333	21	82	4242.05	5191.69	1713.75	2197.49	4060.45	1762.18	Rep6	Control Confined	4_9_21_82_Rep6	128	150	32:00:03	37:30:04	23	19801.2	Cosmos	Merged	1	82	82	4_9_21_82_Rep6
4	9	48.3333333333333	21	85	6071.4	5688.44	1753.1	2370.49	3935.43	1659.35	Rep6	Control Confined	4_9_21_85_Rep6	135	168	33:45:02	42:00:04	34	29702.7	Merged	End	1	85	85	4_9_21_85_Rep6
4	9	6.66666666666667	10	1	7555.63	3242.85	1541.65	5419.65	2678.34	1501.51	Rep6	Control Confined	4_9_10_1_Rep6	0	21	00:00:03	05:15:03	22	18900	Begin	Cosmos	1	1	1	4_9_10_1_Rep6
4	9	6.66666666666667	10	4	6254.97	3341.88	1579.86	4877.28	2841.95	1565.4	Rep6	Control Confined	4_9_10_4_Rep6	0	140	00:00:03	35:00:05	141	126002	Begin	Cosmos	1	4	4	4_9_10_4_Rep6
4	9	6.66666666666667	10	6	7631.11	3627.4	1581.23	5098.06	2890.09	1558.23	Rep6	Control Confined	4_9_10_6_Rep6	0	40	00:00:03	10:00:03	41	36000	Begin	Split	1	6	6	4_9_10_6_Rep6
4	9	6.66666666666667	10	8	6794.71	3349.46	1766.48	4927.86	2818.53	1561.36	Rep6	Control Confined	4_9_10_8_Rep6	0	129	00:00:03	32:15:06	130	116103	Begin	Cosmos	1	8	8	4_9_10_8_Rep6
4	9	6.66666666666667	10	9	9387.87	8543.22	13456.5	5204.57	3238.7	1883.32	Rep6	Control Confined	4_9_10_9_Rep6	0	47	00:00:03	11:45:04	48	42301	Begin	Cosmos	1	9	9	4_9_10_9_Rep6
4	9	6.66666666666667	10	10	6322.77	4727.41	6711.19	4951.2	3017.33	1686.05	Rep6	Control Confined	4_9_10_10_Rep6	0	168	00:00:03	42:00:04	169	151202	Begin	End	1	10	10	4_9_10_10_Rep6
4	9	6.66666666666667	10	12	7231.26	3446.27	1569.84	5073.5	2826.58	1558.79	Rep6	Control Confined	4_9_10_12_Rep6	0	67	00:00:03	16:45:03	68	60300.1	Begin	Split	1	12	12	4_9_10_12_Rep6
4	9	6.66666666666667	10	16	7917.36	7059.97	8653.42	5145.41	3471.76	1800.78	Rep6	Control Confined	4_9_10_16_Rep6	1	168	00:15:02	42:00:04	168	150302	Cosmos	End	1	16	16	4_9_10_16_Rep6
4	9	6.66666666666667	10	20	6833.52	5104.93	3466.24	5052.87	2971.28	1597.02	Rep6	Control Confined	4_9_10_20_Rep6	5	42	01:15:05	10:30:06	38	33300.8	Cosmos	Cosmos	1	20	20	4_9_10_20_Rep6
4	9	6.66666666666667	10	22	6810.03	3770.18	6482.31	5055.28	2857.26	1827.13	Rep6	Control Confined	4_9_10_22_Rep6	7	120	01:45:03	30:00:02	114	101699	Merged	Split	1	22	22	4_9_10_22_Rep6
4	9	6.66666666666667	10	24	8661.8	4229.79	1574.98	5024.53	2879.1	1543.15	Rep6	Control Confined	4_9_10_24_Rep6	8	71	02:00:06	17:45:03	64	56696.7	Cosmos	Split	1	24	24	4_9_10_24_Rep6
4	9	6.66666666666667	10	25	6698.68	5358.14	2088.79	5022.04	3032.95	1595.59	Rep6	Control Confined	4_9_10_25_Rep6	8	168	02:00:06	42:00:04	161	143998	Cosmos	End	1	25	25	4_9_10_25_Rep6
4	9	6.66666666666667	10	27	6298.59	3546.69	2234.89	4881.36	2883.55	1579.37	Rep6	Control Confined	4_9_10_27_Rep6	11	167	02:45:02	41:45:01	157	140399	Cosmos	Cosmos	1	27	27	4_9_10_27_Rep6
4	9	6.66666666666667	10	28	6644.02	3772.74	2562.69	5021.93	2851.31	1646.32	Rep6	Control Confined	4_9_10_28_Rep6	12	86	03:00:06	21:30:06	75	66599.9	Cosmos	Cosmos	1	28	28	4_9_10_28_Rep6
4	9	6.66666666666667	10	36	5326.51	3458.14	2427.51	4937.84	2957.59	1767.38	Rep6	Control Confined	4_9_10_36_Rep6	17	117	04:15:03	29:15:04	101	90000.9	Cosmos	Cosmos	1	36	36	4_9_10_36_Rep6
4	9	6.66666666666667	10	37	6597.81	3578.9	2150.13	5003.4	2819.63	1563.62	Rep6	Control Confined	4_9_10_37_Rep6	18	26	04:30:03	06:30:01	9	7197.92	Cosmos	Cosmos	1	37	37	4_9_10_37_Rep6
4	9	6.66666666666667	10	38	5543.27	3269.13	1574.4	4994.88	2939.15	1571.15	Rep6	Control Confined	4_9_10_38_Rep6	19	28	04:45:03	07:00:03	10	8100.53	Cosmos	Merged	1	38	38	4_9_10_38_Rep6
4	9	6.66666666666667	10	39	5734.45	3852.87	3508.25	4980.6	2930.38	1734.37	Rep6	Control Confined	4_9_10_39_Rep6	19	168	04:45:03	42:00:04	150	134102	Cosmos	End	1	39	39	4_9_10_39_Rep6
4	9	6.66666666666667	10	40	8162.08	3650.07	1514.37	4939.48	2736.66	1500.19	Rep6	Control Confined	4_9_10_40_Rep6	19	24	04:45:03	06:00:02	6	4499.36	Cosmos	Cosmos	1	40	40	4_9_10_40_Rep6
4	9	6.66666666666667	10	41	6293.52	4639.01	4480.96	4820.05	2858.44	1644.63	Rep6	Control Confined	4_9_10_41_Rep6	20	168	05:00:05	42:00:04	149	133200	Cosmos	End	1	41	41	4_9_10_41_Rep6
4	9	19	19	1	7232.13	4641.56	1694.14	3208.51	3346.62	1658.22	Rep6	Control Confined	4_9_19_1_Rep6	0	116	00:00:03	29:00:04	117	104401	Begin	Cosmos	1	1	1	4_9_19_1_Rep6
4	9	19	19	4	17280	9267.4	1859.48	4846.86	4344.24	1784.58	Rep6	Control Confined	4_9_19_4_Rep6	0	168	00:00:03	42:00:04	169	151202	Begin	End	1	4	4	4_9_19_4_Rep6
4	9	19	19	5	7361.51	4170	1674.73	3304.49	3324.31	1649.3	Rep6	Control Confined	4_9_19_5_Rep6	0	67	00:00:03	16:45:03	68	60300.1	Begin	Split	1	5	5	4_9_19_5_Rep6
4	9	19	19	8	5602.55	4609.55	2040.98	2891.76	3287.07	1665.02	Rep6	Control Confined	4_9_19_8_Rep6	0	167	00:00:03	41:45:01	168	150298	Begin	Cosmos	1	8	8	4_9_19_8_Rep6
4	9	19	19	9	5742.09	7002.65	3561.22	3032.33	3480.61	1693.86	Rep6	Control Confined	4_9_19_9_Rep6	0	168	00:00:03	42:00:04	169	151202	Begin	End	1	9	9	4_9_19_9_Rep6
4	9	19	19	14	5557.12	6670.01	8371.23	3091.12	3649.98	1893.22	Rep6	Control Confined	4_9_19_14_Rep6	1	168	00:15:02	42:00:04	168	150302	Cosmos	End	1	14	14	4_9_19_14_Rep6
4	9	19	19	16	7051.67	6217.49	1877.05	3039.07	3478.27	1667.99	Rep6	Control Confined	4_9_19_16_Rep6	5	168	01:15:05	42:00:04	164	146700	Cosmos	End	1	16	16	4_9_19_16_Rep6
4	9	19	19	20	4347.1	5200.05	9418.73	2816.88	3369.87	1867.87	Rep6	Control Confined	4_9_19_20_Rep6	7	168	01:45:03	42:00:04	162	144902	Cosmos	End	1	20	20	4_9_19_20_Rep6
4	9	19	19	25	4191.7	4945.58	5041.58	2790.54	3322.68	1746.87	Rep6	Control Confined	4_9_19_25_Rep6	24	168	06:00:02	42:00:04	145	129602	Cosmos	End	1	25	25	4_9_19_25_Rep6
4	9	19	19	28	3674.75	4411.49	3877.4	2743.74	3272.89	1715.07	Rep6	Control Confined	4_9_19_28_Rep6	26	141	06:30:01	35:15:03	116	103502	Cosmos	Cosmos	1	28	28	4_9_19_28_Rep6
4	9	19	19	29	3921.24	4765	2458.74	2834.04	3313.42	1681.53	Rep6	Control Confined	4_9_19_29_Rep6	29	84	07:15:03	21:00:06	56	49502.9	Cosmos	Cosmos	1	29	29	4_9_19_29_Rep6
4	9	19	19	33	4426.44	4218.5	2744.88	2858.54	3254.36	1688.57	Rep6	Control Confined	4_9_19_33_Rep6	34	168	08:30:07	42:00:04	135	120598	Cosmos	End	1	33	33	4_9_19_33_Rep6
4	9	19	19	35	5822.68	4626.57	2403.77	3007.11	3290.37	1675.71	Rep6	Control Confined	4_9_19_35_Rep6	35	79	08:45:01	19:45:01	45	39599.4	Cosmos	Cosmos	1	35	35	4_9_19_35_Rep6
4	9	19	19	41	3493.76	4061.27	1719.2	2739.05	3109.42	1592.69	Rep6	Control Confined	4_9_19_41_Rep6	42	168	10:30:06	42:00:04	127	113399	Cosmos	End	1	41	41	4_9_19_41_Rep6
4	9	19	19	43	4428.68	5333.95	6700.53	2843.93	3317.88	1823.49	Rep6	Control Confined	4_9_19_43_Rep6	43	168	10:45:06	42:00:04	126	112498	Cosmos	End	1	43	43	4_9_19_43_Rep6
4	9	19	19	47	3412.8	4041.53	2680.83	2752.09	3244.8	1689.2	Rep6	Control Confined	4_9_19_47_Rep6	54	168	13:30:03	42:00:04	115	102601	Cosmos	End	1	47	47	4_9_19_47_Rep6
4	9	19	19	48	11162.8	4647.06	1707.32	3411.74	3321.6	1658.87	Rep6	Control Confined	4_9_19_48_Rep6	55	61	13:45:05	15:15:07	7	5402.45	Merged	Split	1	48	48	4_9_19_48_Rep6
4	9	19	19	49	10155.4	9300.97	4432.53	3735.83	3926.32	1759.14	Rep6	Control Confined	4_9_19_49_Rep6	57	69	14:15:03	17:15:05	13	10801.8	Merged	Split	1	49	49	4_9_19_49_Rep6
4	9	8.66666666666667	16	1	5883.14	4837.53	4206.57	4421.95	2972.2	1655.85	Rep6	Control Confined	4_9_16_1_Rep6	0	124	00:00:03	31:00:03	125	111600	Begin	Split	1	1	1	4_9_16_1_Rep6
4	9	8.66666666666667	16	5	15450.2	3070.87	1661.29	5310.97	2880.85	1578.97	Rep6	Control Confined	4_9_16_5_Rep6	0	32	00:00:03	08:00:05	33	28802.1	Begin	Split	1	5	5	4_9_16_5_Rep6
4	9	8.66666666666667	16	6	8023.15	3323.34	1610.57	4556.37	2891.31	1580.21	Rep6	Control Confined	4_9_16_6_Rep6	0	35	00:00:03	08:45:01	36	31498.5	Begin	Split	1	6	6	4_9_16_6_Rep6
4	9	8.66666666666667	16	8	8324.03	8194.69	6884.57	4802.46	3553.83	1729.58	Rep6	Control Confined	4_9_16_8_Rep6	0	124	00:00:03	31:00:03	125	111600	Begin	Split	1	8	8	4_9_16_8_Rep6
4	9	8.66666666666667	16	11	10344.6	5357.45	1627.52	4937.5	3231.54	1591.99	Rep6	Control Confined	4_9_16_11_Rep6	0	73	00:00:03	18:15:04	74	65701.4	Begin	Cosmos	1	11	11	4_9_16_11_Rep6
4	9	8.66666666666667	16	14	6419.97	5521.62	7484.99	4472.05	3106.51	1747.12	Rep6	Control Confined	4_9_16_14_Rep6	0	168	00:00:03	42:00:04	169	151202	Begin	End	1	14	14	4_9_16_14_Rep6
4	9	8.66666666666667	16	15	7725.95	4270.3	1605.85	4530.51	2964.56	1576.64	Rep6	Control Confined	4_9_16_15_Rep6	0	78	00:00:03	19:30:02	79	70199.4	Begin	Split	1	15	15	4_9_16_15_Rep6
4	9	8.66666666666667	16	16	6821.77	6004.11	6208.58	4625.27	3179.46	1757.61	Rep6	Control Confined	4_9_16_16_Rep6	0	168	00:00:03	42:00:04	169	151202	Begin	End	1	16	16	4_9_16_16_Rep6
4	9	8.66666666666667	16	21	8840.96	4632.77	1618.62	4845.84	3239.48	1727.15	Rep6	Control Confined	4_9_16_21_Rep6	1	74	00:15:02	18:30:04	74	65702	Merged	Split	1	21	21	4_9_16_21_Rep6
4	9	8.66666666666667	16	22	5070.49	3873.79	4209.21	4369.73	3007.15	1669.11	Rep6	Control Confined	4_9_16_22_Rep6	1	168	00:15:02	42:00:04	168	150302	Cosmos	End	1	22	22	4_9_16_22_Rep6
4	9	8.66666666666667	16	25	6057.2	5070.62	7558.05	4618.69	3209.03	1980.16	Rep6	Control Confined	4_9_16_25_Rep6	2	121	00:30:01	30:15:02	120	107101	Cosmos	Cosmos	1	25	25	4_9_16_25_Rep6
4	9	8.66666666666667	16	27	8702.5	3565.98	1599.83	4688.99	2915.54	1585.34	Rep6	Control Confined	4_9_16_27_Rep6	3	43	00:45:05	10:45:06	41	36001.5	Cosmos	Split	1	27	27	4_9_16_27_Rep6
4	9	8.66666666666667	16	28	5258.95	4116.58	3679.56	4335.8	2938.25	1642.56	Rep6	Control Confined	4_9_16_28_Rep6	4	105	01:00:03	26:15:02	102	90899.6	Cosmos	Split	1	28	28	4_9_16_28_Rep6
4	9	8.66666666666667	16	32	6934.7	3618	2034.13	4578.38	2912.2	1621.81	Rep6	Control Confined	4_9_16_32_Rep6	6	168	01:30:02	42:00:04	163	145802	Cosmos	End	1	32	32	4_9_16_32_Rep6
4	9	8.66666666666667	16	35	6676.83	3125.17	1612.18	4550.53	2847.5	1584.77	Rep6	Control Confined	4_9_16_35_Rep6	8	35	02:00:06	08:45:01	28	24295.1	Merged	Split	1	35	35	4_9_16_35_Rep6
4	9	8.66666666666667	16	37	5979.08	4963.52	4487.78	4442.02	3064.12	1662.26	Rep6	Control Confined	4_9_16_37_Rep6	8	129	02:00:06	32:15:06	122	108900	Cosmos	Split	1	37	37	4_9_16_37_Rep6
4	9	8.66666666666667	16	38	5285.13	4148.01	3445.12	4360.81	2957.78	1628.63	Rep6	Control Confined	4_9_16_38_Rep6	12	148	03:00:06	37:00:08	137	122402	Cosmos	Merged	1	38	38	4_9_16_38_Rep6
4	9	8.66666666666667	16	39	5864.1	3321.94	1611.59	4406.69	2878.13	1573.24	Rep6	Control Confined	4_9_16_39_Rep6	13	168	03:15:04	42:00:04	156	139501	Cosmos	End	1	39	39	4_9_16_39_Rep6
4	9	8.66666666666667	16	41	6048.56	3407.4	2118.95	4393.35	2913.83	1601.25	Rep6	Control Confined	4_9_16_41_Rep6	14	165	03:30:07	41:15:06	152	135899	Cosmos	Merged	1	41	41	4_9_16_41_Rep6
4	9	8.66666666666667	16	42	8396.63	3320.75	1615.51	4609.37	2887.9	1575.9	Rep6	Control Confined	4_9_16_42_Rep6	15	38	03:45:06	09:30:02	24	20696.2	Split	Split	2	12	12	4_9_16_12_Rep6
4	9	8.66666666666667	16	43	7302.06	3478.38	1609	4452.54	2841.36	1564.88	Rep6	Control Confined	4_9_16_43_Rep6	15	57	03:45:06	14:15:03	43	37796.9	Cosmos	Cosmos	1	43	43	4_9_16_43_Rep6
4	9	8.66666666666667	16	44	10366.8	3738.56	1626.64	4677.56	2927.19	1582.84	Rep6	Control Confined	4_9_16_44_Rep6	15	37	03:45:06	09:15:00	23	19794.5	Split	Split	2	12	12	4_9_16_12_Rep6
4	9	8.66666666666667	16	45	5325.51	3323.85	1582.88	4367.07	2893.51	1574.06	Rep6	Control Confined	4_9_16_45_Rep6	16	155	04:00:06	38:45:05	140	125099	Cosmos	Cosmos	1	45	45	4_9_16_45_Rep6
4	9	8.66666666666667	16	46	5146.48	3864.04	2481.94	4350.9	2946.83	1602.2	Rep6	Control Confined	4_9_16_46_Rep6	16	146	04:00:06	36:30:07	131	117001	Cosmos	Cosmos	1	46	46	4_9_16_46_Rep6
4	9	8.66666666666667	16	49	5540.96	3149.51	2058.43	4358.8	2796.46	1584.98	Rep6	Control Confined	4_9_16_49_Rep6	18	99	04:30:03	24:45:04	82	72900.2	Cosmos	Cosmos	1	49	49	4_9_16_49_Rep6
4	9	8.66666666666667	16	50	5163.53	3920.6	2329.32	4387.9	2970.22	1596.18	Rep6	Control Confined	4_9_16_50_Rep6	18	161	04:30:03	40:15:04	144	128701	Cosmos	Cosmos	1	50	50	4_9_16_50_Rep6
4	9	8.66666666666667	16	52	4887.01	3407.44	1566.11	4342.43	2877.22	1568.51	Rep6	Control Confined	4_9_16_52_Rep6	21	26	05:15:03	06:30:01	6	4498.55	Cosmos	Cosmos	1	52	52	4_9_16_52_Rep6
4	9	8.66666666666667	16	54	4988.86	3706.64	3460.53	4353.87	2911.19	1663.69	Rep6	Control Confined	4_9_16_54_Rep6	21	27	05:15:03	06:45:07	7	5403.8	Cosmos	Cosmos	1	54	54	4_9_16_54_Rep6
4	9	8.66666666666667	16	55	6166.6	3554.75	2584.8	4445.64	2858.58	1617.83	Rep6	Control Confined	4_9_16_55_Rep6	24	33	06:00:02	08:15:04	10	8102.06	Split	Split	3	51	18	4_9_16_51_Rep6
4	9	8.66666666666667	16	56	5965.12	4868.73	8011.77	4503.47	3136.8	1772.82	Rep6	Control Confined	4_9_16_56_Rep6	24	31	06:00:02	07:45:04	8	6301.73	Split	Cosmos	3	51	18	4_9_16_51_Rep6
4	9	8.66666666666667	16	57	5237.29	4039.61	3016.06	4375.94	2970.8	1624.03	Rep6	Control Confined	4_9_16_57_Rep6	24	168	06:00:02	42:00:04	145	129602	Split	End	2	40	40	4_9_16_40_Rep6
4	9	8.66666666666667	16	58	4830.3	2970.66	1592.07	4390.24	2886.35	1593.96	Rep6	Control Confined	4_9_16_58_Rep6	24	29	06:00:02	07:15:03	6	4500.64	Split	Cosmos	2	40	40	4_9_16_40_Rep6
4	9	8.66666666666667	16	59	5639.82	4470.29	5514.55	4504.83	3107.69	1707.54	Rep6	Control Confined	4_9_16_59_Rep6	24	168	06:00:02	42:00:04	145	129602	Split	End	2	53	53	4_9_16_53_Rep6
4	9	8.66666666666667	16	60	5569.61	4415.78	3563.42	4463.4	3081.16	1643.85	Rep6	Control Confined	4_9_16_60_Rep6	24	108	06:00:02	27:00:02	85	75600.2	Split	Cosmos	2	53	53	4_9_16_53_Rep6
4	9	8.66666666666667	16	61	5141.53	3608.98	2270.52	4383.07	2916.9	1597.46	Rep6	Control Confined	4_9_16_61_Rep6	25	86	06:15:05	21:30:06	62	54901.3	Cosmos	Cosmos	1	61	61	4_9_16_61_Rep6
4	9	47	6	14	5996.53	6106.14	1712.92	2149.87	3952.87	1682.34	Rep6	Control Confined	4_9_6_14_Rep6	0	168	00:00:03	42:00:04	169	151202	Begin	End	1	14	14	4_9_6_14_Rep6
4	9	47	6	17	4818.44	3883.93	1680.92	2035.2	3857.31	1699.85	Rep6	Control Confined	4_9_6_17_Rep6	2	168	00:30:01	42:00:04	167	149403	Cosmos	End	1	17	17	4_9_6_17_Rep6
4	9	47	6	22	4897.59	4445.67	1617.04	1966.81	3527.55	1628.32	Rep6	Control Confined	4_9_6_22_Rep6	7	153	01:45:03	38:15:03	147	131400	Cosmos	Cosmos	1	22	22	4_9_6_22_Rep6
4	9	47	6	30	5385.78	6112.24	1864.31	2130.03	3750.34	1624.21	Rep6	Control Confined	4_9_6_30_Rep6	13	168	03:15:04	42:00:04	156	139501	Cosmos	End	1	30	30	4_9_6_30_Rep6
4	9	47	6	31	7173.83	4791.67	1772.96	2475.19	3863.89	1676.31	Rep6	Control Confined	4_9_6_31_Rep6	15	168	03:45:06	42:00:04	154	137699	Cosmos	End	1	31	31	4_9_6_31_Rep6
4	9	47	6	35	5029.95	4489.35	1704.33	2170.05	3708.92	1658	Rep6	Control Confined	4_9_6_35_Rep6	21	168	05:15:03	42:00:04	148	132302	Cosmos	End	1	35	35	4_9_6_35_Rep6
4	9	47	6	36	2838.56	4997.72	4127.61	1926.41	3832.43	1739.24	Rep6	Control Confined	4_9_6_36_Rep6	21	168	05:15:03	42:00:04	148	132302	Cosmos	End	1	36	36	4_9_6_36_Rep6
4	9	47	6	38	7150.39	3987.74	1694.11	2371.73	3747.01	1665.94	Rep6	Control Confined	4_9_6_38_Rep6	24	168	06:00:02	42:00:04	145	129602	Cosmos	End	1	38	38	4_9_6_38_Rep6
4	9	47	6	39	4072.5	6668.43	5383.51	2091.65	4132.44	1806.39	Rep6	Control Confined	4_9_6_39_Rep6	25	149	06:15:05	37:15:03	125	111598	Cosmos	Merged	1	39	39	4_9_6_39_Rep6
4	9	47	6	45	4156.42	4966.59	2170.18	2067.09	3904.49	1706	Rep6	Control Confined	4_9_6_45_Rep6	32	168	08:00:05	42:00:04	137	122399	Merged	End	1	45	45	4_9_6_45_Rep6
4	9	47	6	51	3734.31	4569.45	2723.97	2040.21	3940.96	1870.71	Rep6	Control Confined	4_9_6_51_Rep6	34	168	08:30:07	42:00:04	135	120598	Cosmos	End	1	51	51	4_9_6_51_Rep6
4	9	47	6	52	6747.38	3884.17	1707.24	2644.58	3779.27	1675.44	Rep6	Control Confined	4_9_6_52_Rep6	37	168	09:15:00	42:00:04	132	117904	Cosmos	End	1	52	52	4_9_6_52_Rep6
4	9	47	6	54	4599.17	4542.42	1708.05	2061	3899.3	1693.09	Rep6	Control Confined	4_9_6_54_Rep6	40	149	10:00:03	37:15:03	110	98100.4	Cosmos	Merged	1	54	54	4_9_6_54_Rep6
4	9	47	6	55	4712.54	3841.95	1703.2	2104.03	3814.26	1684.57	Rep6	Control Confined	4_9_6_55_Rep6	41	168	10:15:05	42:00:04	128	114299	Split	End	2	53	53	4_9_6_53_Rep6
4	9	47	6	56	5519.37	3852.19	1695.61	2340.62	3779.4	1669.61	Rep6	Control Confined	4_9_6_56_Rep6	41	168	10:15:05	42:00:04	128	114299	Cosmos	End	1	56	56	4_9_6_56_Rep6
4	9	47	6	57	5227.26	3863.42	1769.72	2412.86	3756.56	1673.72	Rep6	Control Confined	4_9_6_57_Rep6	41	141	10:15:05	35:15:03	101	89997.9	Split	Cosmos	2	53	53	4_9_6_53_Rep6
4	9	47	6	58	3240.42	5586.75	3581.35	1976.89	3945.57	1739.15	Rep6	Control Confined	4_9_6_58_Rep6	43	168	10:45:06	42:00:04	126	112498	Cosmos	End	1	58	58	4_9_6_58_Rep6
4	9	47	6	59	4862.77	5071.5	1918.06	2061.41	3822.89	1676.47	Rep6	Control Confined	4_9_6_59_Rep6	45	163	11:15:03	40:45:05	119	106201	Cosmos	Cosmos	1	59	59	4_9_6_59_Rep6
4	9	47	6	63	6501.34	3833.98	1729.46	2197	3805.98	1692.43	Rep6	Control Confined	4_9_6_63_Rep6	51	154	12:45:03	38:30:03	104	92699.7	Cosmos	Merged	1	63	63	4_9_6_63_Rep6
4	9	47	6	67	5572.72	5108.63	1695.52	2292.59	3889.09	1672.12	Rep6	Control Confined	4_9_6_67_Rep6	61	168	15:15:07	42:00:04	108	96297.2	Cosmos	End	1	67	67	4_9_6_67_Rep6
4	9	47	6	69	5125.97	4278.58	1701.19	2089.72	3825.38	1678.56	Rep6	Control Confined	4_9_6_69_Rep6	65	154	16:15:02	38:30:03	90	80100.9	Cosmos	Merged	1	69	69	4_9_6_69_Rep6
4	9	47	6	71	6324.69	5210.58	1683.06	2227.84	3812.87	1660.79	Rep6	Control Confined	4_9_6_71_Rep6	69	168	17:15:05	42:00:04	100	89099.8	Cosmos	End	1	71	71	4_9_6_71_Rep6
4	9	47	6	75	6577.54	5382.1	1735.25	2325.14	4004.94	1703.19	Rep6	Control Confined	4_9_6_75_Rep6	75	168	18:45:02	42:00:04	94	83702.1	Cosmos	End	1	75	75	4_9_6_75_Rep6
4	9	47	6	79	3686.3	4579.88	1710.82	2072.63	3853.03	1667.39	Rep6	Control Confined	4_9_6_79_Rep6	81	168	20:15:00	42:00:04	88	78304.4	Cosmos	End	1	79	79	4_9_6_79_Rep6
4	9	47	6	83	2734.14	4804.68	2053.8	1912.71	3915.32	1699.17	Rep6	Control Confined	4_9_6_83_Rep6	91	153	22:45:05	38:15:03	63	55798.1	Cosmos	Cosmos	1	83	83	4_9_6_83_Rep6
4	9	47	6	87	3215.79	5519.54	4930.09	1989.12	3996.06	1794.84	Rep6	Control Confined	4_9_6_87_Rep6	100	167	25:00:07	41:45:01	68	60294.6	Cosmos	Merged	1	87	87	4_9_6_87_Rep6
4	9	47	6	95	5877.75	4443.54	1691.12	2220.38	3830.78	1669.33	Rep6	Control Confined	4_9_6_95_Rep6	107	155	26:45:01	38:45:05	49	43203.4	Split	Cosmos	2	92	92	4_9_6_92_Rep6
4	9	47	6	96	3510.34	5992.27	2815.72	2096.79	4057.87	1712.45	Rep6	Control Confined	4_9_6_96_Rep6	107	168	26:45:01	42:00:04	62	54903	Split	End	2	92	92	4_9_6_92_Rep6
4	9	47	6	98	3817.8	4755.14	2551.62	1977.36	3868.54	1711.12	Rep6	Control Confined	4_9_6_98_Rep6	111	168	27:45:04	42:00:04	58	51300.1	Split	End	2	91	91	4_9_6_91_Rep6
4	9	47	6	101	4003.75	4827.07	2322.8	2000.73	3876.67	1701.84	Rep6	Control Confined	4_9_6_101_Rep6	111	168	27:45:04	42:00:04	58	51300.1	Split	End	2	91	91	4_9_6_91_Rep6
4	9	47	6	102	3353.99	4320.84	4676.63	2073.76	3840.21	2084.54	Rep6	Control Confined	4_9_6_102_Rep6	120	168	30:00:02	42:00:04	49	43202.1	Cosmos	End	1	102	102	4_9_6_102_Rep6
4	9	47	6	106	4533.13	6999.03	8227.33	2265.05	4154.84	1899.04	Rep6	Control Confined	4_9_6_106_Rep6	137	141	34:15:04	35:15:03	5	3598.99	Cosmos	Cosmos	1	106	106	4_9_6_106_Rep6
4	9	18.3333333333333	4	2	6386.88	3629.87	1698.7	3181.2	3235.57	1654.54	Rep6	Control Confined	4_9_4_2_Rep6	0	64	00:00:03	16:00:05	65	57601.8	Begin	Cosmos	1	2	2	4_9_4_2_Rep6
4	9	18.3333333333333	4	4	7209.2	4724.07	10813.4	3206.05	3320.7	1961.49	Rep6	Control Confined	4_9_4_4_Rep6	0	134	00:00:03	33:30:02	135	120599	Begin	Split	1	4	4	4_9_4_4_Rep6
4	9	18.3333333333333	4	7	8047.65	4634.13	1692.04	3203.26	3364.33	1663.06	Rep6	Control Confined	4_9_4_7_Rep6	0	71	00:00:03	17:45:03	72	63900.1	Begin	Split	1	7	7	4_9_4_7_Rep6
4	9	18.3333333333333	4	9	11595.3	3446.24	1736.32	3577.7	3190.89	1651.16	Rep6	Control Confined	4_9_4_9_Rep6	0	58	00:00:03	14:30:03	59	52200.6	Begin	Split	1	9	9	4_9_4_9_Rep6
4	9	18.3333333333333	4	14	6802.64	7653.73	11452.7	3106.03	3439.97	1856.89	Rep6	Control Confined	4_9_4_14_Rep6	0	87	00:00:03	21:45:04	88	78301.6	Begin	Merged	1	14	14	4_9_4_14_Rep6
4	9	18.3333333333333	4	20	7952.25	4162.79	1655.22	3074.49	3113.68	1621.32	Rep6	Control Confined	4_9_4_20_Rep6	3	163	00:45:05	40:45:05	161	144000	Cosmos	Cosmos	1	20	20	4_9_4_20_Rep6
4	9	18.3333333333333	4	24	6726.68	4191.53	1698.31	3100.89	3321.89	1668.11	Rep6	Control Confined	4_9_4_24_Rep6	5	119	01:15:05	29:45:02	115	102597	Cosmos	Cosmos	1	24	24	4_9_4_24_Rep6
4	9	18.3333333333333	4	27	5571.17	5085.08	2454.32	3008.7	3287.31	1670.81	Rep6	Control Confined	4_9_4_27_Rep6	7	168	01:45:03	42:00:04	162	144902	Cosmos	End	1	27	27	4_9_4_27_Rep6
4	9	18.3333333333333	4	28	4168.75	4506.26	3864.81	2878.72	3279.75	1710.34	Rep6	Control Confined	4_9_4_28_Rep6	7	168	01:45:03	42:00:04	162	144902	Cosmos	End	1	28	28	4_9_4_28_Rep6
4	9	18.3333333333333	4	29	4264.88	4919.18	4302.03	2907.7	3247.17	1709.77	Rep6	Control Confined	4_9_4_29_Rep6	7	168	01:45:03	42:00:04	162	144902	Split	End	2	25	25	4_9_4_25_Rep6
4	9	18.3333333333333	4	30	4394.71	5141.75	2807.2	2936.72	3288.13	1692.59	Rep6	Control Confined	4_9_4_30_Rep6	7	168	01:45:03	42:00:04	162	144902	Split	End	2	25	25	4_9_4_25_Rep6
4	9	18.3333333333333	4	31	8069.78	4238.53	1649.22	3086.93	3073.43	1604.22	Rep6	Control Confined	4_9_4_31_Rep6	12	87	03:00:06	21:45:04	76	67498	Cosmos	Merged	1	31	31	4_9_4_31_Rep6
4	9	18.3333333333333	4	32	9067.13	4909.22	1688.75	3224.43	3355.58	1652.04	Rep6	Control Confined	4_9_4_32_Rep6	13	168	03:15:04	42:00:04	156	139501	Merged	End	1	32	32	4_9_4_32_Rep6
4	9	18.3333333333333	4	35	5541.72	4211.53	1695.41	3023.82	3215.78	1661.02	Rep6	Control Confined	4_9_4_35_Rep6	17	168	04:15:03	42:00:04	152	135901	Cosmos	End	1	35	35	4_9_4_35_Rep6
4	9	18.3333333333333	4	36	4544.51	4104.04	1656.51	2895.79	3158.48	1636.21	Rep6	Control Confined	4_9_4_36_Rep6	19	168	04:45:03	42:00:04	150	134102	Cosmos	End	1	36	36	4_9_4_36_Rep6
4	9	18.3333333333333	4	37	5593.09	12625.7	2033.19	3070.01	11637.3	1975.32	Rep6	Control Confined	4_9_4_37_Rep6	19	139	04:45:03	34:45:04	121	108002	Cosmos	Cosmos	1	37	37	4_9_4_37_Rep6
4	9	18.3333333333333	4	38	4867.28	3872.53	1736.5	2897.58	3166.94	1656.62	Rep6	Control Confined	4_9_4_38_Rep6	20	168	05:00:05	42:00:04	149	133200	Cosmos	End	1	38	38	4_9_4_38_Rep6
4	9	18.3333333333333	4	39	4599.29	4372.06	5141.54	2994.77	3241.95	1829.93	Rep6	Control Confined	4_9_4_39_Rep6	21	111	05:15:03	27:45:04	91	81001.4	Cosmos	Split	1	39	39	4_9_4_39_Rep6
4	9	18.3333333333333	4	44	3442.51	3699.92	1727.05	2774.22	3191.76	1649.11	Rep6	Control Confined	4_9_4_44_Rep6	38	108	09:30:02	27:00:02	71	63000.3	Cosmos	Merged	1	44	44	4_9_4_44_Rep6
4	9	18.3333333333333	4	48	4750.13	5269.51	2500.65	2952.12	3332.51	1667.99	Rep6	Control Confined	4_9_4_48_Rep6	45	138	11:15:03	34:30:03	94	83699.6	Split	Merged	2	15	15	4_9_4_15_Rep6
4	9	18.3333333333333	4	49	6683.54	4144.95	1665.94	3209.31	3300.85	1663.47	Rep6	Control Confined	4_9_4_49_Rep6	45	87	11:15:03	21:45:04	43	37801.1	Split	Split	2	40	40	4_9_4_40_Rep6
4	9	18.3333333333333	4	52	3697.61	3593.54	2275.9	2831.48	3124.18	1664.87	Rep6	Control Confined	4_9_4_52_Rep6	48	60	12:00:03	15:00:04	13	10801	Cosmos	Merged	1	52	52	4_9_4_52_Rep6
4	9	18.3333333333333	4	53	3490.45	3549.45	2206.2	2811.43	3128.64	1660.14	Rep6	Control Confined	4_9_4_53_Rep6	50	60	12:30:06	15:00:04	11	8998.31	Cosmos	Merged	1	53	53	4_9_4_53_Rep6
4	9	18.3333333333333	4	54	3568.89	3837.09	1892.33	2782.21	3204.21	1657.43	Rep6	Control Confined	4_9_4_54_Rep6	50	108	12:30:06	27:00:02	59	52196.7	Cosmos	Merged	1	54	54	4_9_4_54_Rep6
4	9	18.3333333333333	4	55	3211.1	3633.73	3366.35	2792.69	3118.18	1725.8	Rep6	Control Confined	4_9_4_55_Rep6	55	168	13:45:05	42:00:04	114	101700	Cosmos	End	1	55	55	4_9_4_55_Rep6
4	9	27	7	4	8715.08	7305.99	1747.07	2816.82	3729.41	1666.93	Rep6	Control Confined	4_9_7_4_Rep6	0	168	00:00:03	42:00:04	169	151202	Begin	End	1	4	4	4_9_7_4_Rep6
4	9	27	7	6	8068.37	5990.47	1699.36	2782.67	3679.18	1662.01	Rep6	Control Confined	4_9_7_6_Rep6	0	105	00:00:03	26:15:02	106	94499.5	Begin	Split	1	6	6	4_9_7_6_Rep6
4	9	27	7	7	4935.28	6631.18	15084.8	2563.82	3874.69	2096.12	Rep6	Control Confined	4_9_7_7_Rep6	0	168	00:00:03	42:00:04	169	151202	Begin	End	1	7	7	4_9_7_7_Rep6
4	9	27	7	9	4869.84	6309.97	6079.76	2410.58	3650.02	1821.74	Rep6	Control Confined	4_9_7_9_Rep6	0	168	00:00:03	42:00:04	169	151202	Begin	End	1	9	9	4_9_7_9_Rep6
4	9	27	7	16	5887.23	4464.98	1668.57	2424.49	3367.27	1644.77	Rep6	Control Confined	4_9_7_16_Rep6	6	168	01:30:02	42:00:04	163	145802	Cosmos	End	1	16	16	4_9_7_16_Rep6
4	9	27	7	24	3388.75	4395.09	2826.31	2335.42	3416.32	1704.04	Rep6	Control Confined	4_9_7_24_Rep6	32	93	08:00:05	23:15:06	62	54901.2	Cosmos	Cosmos	1	24	24	4_9_7_24_Rep6
4	9	27	7	25	3238.09	4090.97	2156.39	2305.7	3386.73	1680.96	Rep6	Control Confined	4_9_7_25_Rep6	33	142	08:15:04	35:30:04	110	98099.4	Cosmos	Merged	1	25	25	4_9_7_25_Rep6
4	9	27	7	26	5834.76	4708.67	1684.24	2566.01	3394.73	1662.46	Rep6	Control Confined	4_9_7_26_Rep6	33	154	08:15:04	38:30:03	122	108899	Cosmos	Cosmos	1	26	26	4_9_7_26_Rep6
4	9	27	7	28	3458.66	3954.64	1671.86	2236.81	3380.59	1662.83	Rep6	Control Confined	4_9_7_28_Rep6	34	168	08:30:07	42:00:04	135	120598	Merged	End	1	28	28	4_9_7_28_Rep6
4	9	27	7	31	2740.11	4050.56	3002.48	2214.96	3349.78	1722.23	Rep6	Control Confined	4_9_7_31_Rep6	39	154	09:45:05	38:30:03	116	103498	Cosmos	Cosmos	1	31	31	4_9_7_31_Rep6
4	9	27	7	33	2968.82	4065.85	1664.1	2225.71	3384.64	1661.05	Rep6	Control Confined	4_9_7_33_Rep6	41	156	10:15:05	39:00:05	116	103500	Cosmos	Cosmos	1	33	33	4_9_7_33_Rep6
4	9	27	7	34	4337.59	4277.43	1684.35	2430.66	3424.54	1660.45	Rep6	Control Confined	4_9_7_34_Rep6	42	139	10:30:06	34:45:04	98	87298.9	Split	Cosmos	2	32	32	4_9_7_32_Rep6
4	9	27	7	35	4927.63	4696.7	2008.78	2518.15	3479.68	1670.41	Rep6	Control Confined	4_9_7_35_Rep6	42	130	10:30:06	32:30:05	89	79199.2	Split	Split	2	32	32	4_9_7_32_Rep6
4	9	27	7	37	4020.8	4538.56	1915.78	2320.5	3450.97	1675.73	Rep6	Control Confined	4_9_7_37_Rep6	52	122	13:00:09	30:30:05	71	62996.6	Cosmos	Merged	1	37	37	4_9_7_37_Rep6
4	9	27	7	38	4140.18	4577.95	2337.51	2354.16	3477.04	1686.05	Rep6	Control Confined	4_9_7_38_Rep6	52	122	13:00:09	30:30:05	71	62996.6	Cosmos	Merged	1	38	38	4_9_7_38_Rep6
4	9	27	7	43	4119.75	5814.44	3729.03	2378.83	3572.5	1733.76	Rep6	Control Confined	4_9_7_43_Rep6	63	168	15:45:06	42:00:04	106	94498.2	Cosmos	End	1	43	43	4_9_7_43_Rep6
4	9	27	7	47	3436.85	4944.06	3352.18	2294.91	3432.54	1716.24	Rep6	Control Confined	4_9_7_47_Rep6	77	88	19:15:03	22:00:04	12	9900.48	Merged	Split	1	47	47	4_9_7_47_Rep6
4	9	27	7	48	4025.12	5523.08	9314.88	2349.82	3490.49	1863.58	Rep6	Control Confined	4_9_7_48_Rep6	78	84	19:30:02	21:00:06	7	5403.48	Cosmos	Cosmos	1	48	48	4_9_7_48_Rep6
4	9	27	7	51	4136.96	5629.58	4200.03	2450.04	3726.62	1782.74	Rep6	Control Confined	4_9_7_51_Rep6	81	168	20:15:00	42:00:04	88	78304.4	Merged	End	1	51	51	4_9_7_51_Rep6
4	9	27	7	52	7277.44	7168.94	1656.54	2625.56	3562.77	1611.04	Rep6	Control Confined	4_9_7_52_Rep6	81	133	20:15:00	33:15:00	53	46799.9	Cosmos	Cosmos	1	52	52	4_9_7_52_Rep6
4	9	13	7	2	7712.42	3286.67	1694.26	3801.42	2971.52	1622.75	Rep6	Control Confined	4_9_7_2_Rep6	0	43	00:00:03	10:45:06	44	38703.3	Begin	Cosmos	1	2	2	4_9_7_2_Rep6
4	9	13	7	4	6366.38	5838.69	10598.6	3811.34	3373.23	1960.35	Rep6	Control Confined	4_9_7_4_Rep6	0	168	00:00:03	42:00:04	169	151202	Begin	End	1	4	4	4_9_7_4_Rep6
4	9	13	7	6	7202.65	6124.26	7012.59	3833.53	3344.24	1809.2	Rep6	Control Confined	4_9_7_6_Rep6	0	105	00:00:03	26:15:02	106	94499.5	Begin	Split	1	6	6	4_9_7_6_Rep6
4	9	13	7	7	5613.75	5522.06	15768.8	3762.29	3431.35	2054.7	Rep6	Control Confined	4_9_7_7_Rep6	0	168	00:00:03	42:00:04	169	151202	Begin	End	1	7	7	4_9_7_7_Rep6
4	9	13	7	8	14062.7	2908.59	1688.58	4394.13	2867.9	1653.96	Rep6	Control Confined	4_9_7_8_Rep6	0	40	00:00:03	10:00:03	41	36000	Begin	Cosmos	1	8	8	4_9_7_8_Rep6
4	9	13	7	9	5529.56	5461.25	5995.73	3682.62	3302.3	1781.83	Rep6	Control Confined	4_9_7_9_Rep6	0	168	00:00:03	42:00:04	169	151202	Begin	End	1	9	9	4_9_7_9_Rep6
4	9	13	7	12	5576.74	3412.13	1629.51	3803.06	3017.84	1613.73	Rep6	Control Confined	4_9_7_12_Rep6	0	49	00:00:03	12:15:05	50	44102.3	Begin	Split	1	12	12	4_9_7_12_Rep6
4	9	13	7	13	5282.55	5414.49	5932.02	3626.51	3290.78	1768.86	Rep6	Control Confined	4_9_7_13_Rep6	1	80	00:15:02	20:00:03	80	71101.4	Cosmos	Merged	1	13	13	4_9_7_13_Rep6
4	9	13	7	14	5672.41	5742.95	5218.55	3633.47	3138.9	1683.1	Rep6	Control Confined	4_9_7_14_Rep6	1	41	00:15:02	10:15:05	41	36003	Cosmos	Cosmos	1	14	14	4_9_7_14_Rep6
4	9	13	7	15	8270.37	3504.27	1668.6	4088.77	3333.07	1853.82	Rep6	Control Confined	4_9_7_15_Rep6	5	74	01:15:05	18:30:04	70	62099.3	Split	Split	2	5	5	4_9_7_5_Rep6
4	9	13	7	16	5934.36	3932.33	1649.65	3560.8	2975.2	1595.91	Rep6	Control Confined	4_9_7_16_Rep6	6	168	01:30:02	42:00:04	163	145802	Cosmos	End	1	16	16	4_9_7_16_Rep6
4	9	13	7	17	5315.57	5206.89	11197.7	3586.54	3133.96	1871.04	Rep6	Control Confined	4_9_7_17_Rep6	8	73	02:00:06	18:15:04	66	58498	Cosmos	Cosmos	1	17	17	4_9_7_17_Rep6
4	9	13	7	19	4098.5	3821.76	1731.52	3494.09	3077.29	1619.67	Rep6	Control Confined	4_9_7_19_Rep6	23	56	05:45:02	14:00:04	34	29702.8	Cosmos	Cosmos	1	19	19	4_9_7_19_Rep6
4	9	13	7	24	4077.18	3668.88	2101.27	3526.73	3032.09	1631.05	Rep6	Control Confined	4_9_7_24_Rep6	32	93	08:00:05	23:15:06	62	54901.2	Cosmos	Cosmos	1	24	24	4_9_7_24_Rep6
4	9	13	7	25	4024.07	3674.7	2099.26	3520.46	3038.61	1641.74	Rep6	Control Confined	4_9_7_25_Rep6	33	142	08:15:04	35:30:04	110	98099.4	Cosmos	Merged	1	25	25	4_9_7_25_Rep6
4	9	13	7	26	4296.49	3757.28	2784.6	3553.4	3008.88	1679.64	Rep6	Control Confined	4_9_7_26_Rep6	33	154	08:15:04	38:30:03	122	108899	Cosmos	Cosmos	1	26	26	4_9_7_26_Rep6
4	9	13	7	28	4421.53	3453.52	1621.55	3467.61	2991.56	1613.48	Rep6	Control Confined	4_9_7_28_Rep6	34	168	08:30:07	42:00:04	135	120598	Merged	End	1	28	28	4_9_7_28_Rep6
4	9	13	7	31	3964.09	3616.08	2670.73	3483.63	2998.3	1673.54	Rep6	Control Confined	4_9_7_31_Rep6	39	154	09:45:05	38:30:03	116	103498	Cosmos	Cosmos	1	31	31	4_9_7_31_Rep6
4	9	30	18	4	8515.59	3979.19	1776.2	2805.83	3487.97	1687.27	Rep6	Control Confined	4_9_18_4_Rep6	0	144	00:00:03	36:00:02	145	129599	Begin	Split	1	4	4	4_9_18_4_Rep6
4	9	30	18	7	8596.69	6692.81	2006.83	3263.87	4240.31	2285.53	Rep6	Control Confined	4_9_18_7_Rep6	0	152	00:00:03	38:00:03	153	136800	Begin	Cosmos	1	7	7	4_9_18_7_Rep6
4	9	30	18	8	3365.41	5121.55	3535.88	2143.86	3560.67	1731.09	Rep6	Control Confined	4_9_18_8_Rep6	0	168	00:00:03	42:00:04	169	151202	Begin	End	1	8	8	4_9_18_8_Rep6
4	9	30	18	9	9166.74	3673.12	1802.49	2384.53	3419.14	1680.01	Rep6	Control Confined	4_9_18_9_Rep6	0	91	00:00:03	22:45:05	92	81901.7	Begin	Split	1	9	9	4_9_18_9_Rep6
4	9	30	18	13	4921.58	6640.73	7980.21	2505.42	3948.42	1876.76	Rep6	Control Confined	4_9_18_13_Rep6	0	134	00:00:03	33:30:02	135	120599	Begin	Merged	1	13	13	4_9_18_13_Rep6
4	9	30	18	16	18555.9	4539.99	1776.9	3269.78	3535.2	1678.09	Rep6	Control Confined	4_9_18_16_Rep6	0	124	00:00:03	31:00:03	125	111600	Begin	Split	1	16	16	4_9_18_16_Rep6
4	9	30	18	19	6087.98	8548.91	10006.7	2490.74	3979.31	1966.41	Rep6	Control Confined	4_9_18_19_Rep6	0	168	00:00:03	42:00:04	169	151202	Begin	End	1	19	19	4_9_18_19_Rep6
4	9	30	18	20	4757.83	6739.59	9156.74	2337.96	3733.37	1909.57	Rep6	Control Confined	4_9_18_20_Rep6	0	168	00:00:03	42:00:04	169	151202	Begin	End	1	20	20	4_9_18_20_Rep6
4	9	30	18	23	17263.9	3817.01	1786.74	3358.71	3385.44	1667.58	Rep6	Control Confined	4_9_18_23_Rep6	0	168	00:00:03	42:00:04	169	151202	Begin	End	1	23	23	4_9_18_23_Rep6
4	9	30	18	26	7612.42	3514.55	1720.33	2602.6	3390.75	1675.13	Rep6	Control Confined	4_9_18_26_Rep6	1	146	00:15:02	36:30:07	146	130505	Cosmos	Cosmos	1	26	26	4_9_18_26_Rep6
4	9	30	18	28	5257.49	3488.59	1702.98	2210.24	3391.23	1659.46	Rep6	Control Confined	4_9_18_28_Rep6	4	112	01:00:03	28:00:04	109	97200.9	Cosmos	Cosmos	1	28	28	4_9_18_28_Rep6
4	9	30	18	33	5830.45	7972.96	13933.6	2425.54	3926.87	1963.45	Rep6	Control Confined	4_9_18_33_Rep6	12	168	03:00:06	42:00:04	157	140398	Cosmos	End	1	33	33	4_9_18_33_Rep6
4	9	30	18	35	5839.52	4170.88	1694.89	2365.22	3448.24	1669.08	Rep6	Control Confined	4_9_18_35_Rep6	15	168	03:45:06	42:00:04	154	137699	Cosmos	End	1	35	35	4_9_18_35_Rep6
4	9	30	18	38	4210.53	5230.7	1685.85	2269.48	3641.8	1680.32	Rep6	Control Confined	4_9_18_38_Rep6	16	168	04:00:06	42:00:04	153	136799	Cosmos	End	1	38	38	4_9_18_38_Rep6
4	9	30	18	39	5177.76	4597.24	1724.13	2336.17	3591.88	1693.04	Rep6	Control Confined	4_9_18_39_Rep6	20	99	05:00:05	24:45:04	80	71098.8	Cosmos	Cosmos	1	39	39	4_9_18_39_Rep6
4	9	30	18	41	4595.97	5652.26	6352.44	2230.65	3597.57	1791.06	Rep6	Control Confined	4_9_18_41_Rep6	22	168	05:30:03	42:00:04	147	131401	Cosmos	End	1	41	41	4_9_18_41_Rep6
4	9	30	18	42	4006.74	6029.3	3937.81	2245	3685.96	1765.39	Rep6	Control Confined	4_9_18_42_Rep6	22	168	05:30:03	42:00:04	147	131401	Cosmos	End	1	42	42	4_9_18_42_Rep6
4	9	30	18	44	8818.92	4935.83	1753.39	2612.18	3484.13	1666.05	Rep6	Control Confined	4_9_18_44_Rep6	22	127	05:30:03	31:45:05	106	94501.5	Cosmos	Split	1	44	44	4_9_18_44_Rep6
4	9	30	18	45	7430.43	4275.03	1722.44	2517.45	3681.85	1706.58	Rep6	Control Confined	4_9_18_45_Rep6	23	168	05:45:02	42:00:04	146	130503	Cosmos	End	1	45	45	4_9_18_45_Rep6
4	9	30	18	46	6724.06	4619.64	1711.45	2371.67	3547.23	1689.43	Rep6	Control Confined	4_9_18_46_Rep6	24	99	06:00:02	24:45:04	76	67501.5	Cosmos	Split	1	46	46	4_9_18_46_Rep6
4	9	30	18	53	9766.61	5608.57	1753.52	2752.11	3678.11	1703.94	Rep6	Control Confined	4_9_18_53_Rep6	31	168	07:45:04	42:00:04	138	123301	Cosmos	End	1	53	53	4_9_18_53_Rep6
4	9	30	18	57	5867.2	5125.79	1712.77	2421.02	3503.38	1668.79	Rep6	Control Confined	4_9_18_57_Rep6	35	151	08:45:01	37:45:02	117	104401	Cosmos	Cosmos	1	57	57	4_9_18_57_Rep6
4	9	30	18	66	3238.64	4977.02	3512.54	2160.68	3650.46	1732.57	Rep6	Control Confined	4_9_18_66_Rep6	54	159	13:30:03	39:45:02	106	94498.4	Cosmos	Cosmos	1	66	66	4_9_18_66_Rep6
4	9	30	18	68	3786.81	5238.29	2997.25	2162.36	3618.32	1726.71	Rep6	Control Confined	4_9_18_68_Rep6	56	168	14:00:04	42:00:04	113	100800	Cosmos	End	1	68	68	4_9_18_68_Rep6
4	9	30	18	69	3358.44	4568.75	2968.63	2184.12	3537.09	1720.83	Rep6	Control Confined	4_9_18_69_Rep6	60	168	15:00:04	42:00:04	109	97200.4	Cosmos	End	1	69	69	4_9_18_69_Rep6
4	9	30	18	72	6704.27	3956.5	1751.69	2407.61	3491.26	1685.1	Rep6	Control Confined	4_9_18_72_Rep6	65	142	16:15:02	35:30:04	78	69301.3	Split	Cosmos	2	61	61	4_9_18_61_Rep6
4	9	30	18	74	4749.57	4688.97	1711.24	2347.67	3609.11	1685.52	Rep6	Control Confined	4_9_18_74_Rep6	65	168	16:15:02	42:00:04	104	92702.1	Cosmos	End	1	74	74	4_9_18_74_Rep6
4	9	30	18	75	4586.59	4655.32	1689.29	2353.65	3595.79	1682.74	Rep6	Control Confined	4_9_18_75_Rep6	65	134	16:15:02	33:30:02	70	62100.1	Cosmos	Merged	1	75	75	4_9_18_75_Rep6
4	9	30	18	76	3486.8	5243.71	5194.55	2168.64	3563.5	1777.54	Rep6	Control Confined	4_9_18_76_Rep6	66	152	16:30:01	38:00:03	87	77402.3	Cosmos	Cosmos	1	76	76	4_9_18_76_Rep6
4	9	30	18	80	3765.45	4142.93	1710.16	2175.3	3362.18	1654.78	Rep6	Control Confined	4_9_18_80_Rep6	73	102	18:15:04	25:30:07	30	26102.7	Merged	Split	1	80	80	4_9_18_80_Rep6
4	9	30	18	85	3130.96	4637.01	4230.82	2198.7	3566.88	1799.06	Rep6	Control Confined	4_9_18_85_Rep6	77	153	19:15:03	38:15:03	77	68399.2	Cosmos	Split	1	85	85	4_9_18_85_Rep6
4	9	30	18	87	3396.52	3825.26	1794.37	2162.72	3462.65	1678.68	Rep6	Control Confined	4_9_18_87_Rep6	78	168	19:30:02	42:00:04	91	81002.1	Cosmos	End	1	87	87	4_9_18_87_Rep6
4	9	30	18	88	2894.05	4268.57	3418.66	2168.49	3459.69	1744.56	Rep6	Control Confined	4_9_18_88_Rep6	78	164	19:30:02	41:00:01	87	77398.8	Cosmos	Cosmos	1	88	88	4_9_18_88_Rep6
4	9	30	18	89	4272.31	4941.27	2185.69	2310.8	3536.47	1688.44	Rep6	Control Confined	4_9_18_89_Rep6	81	91	20:15:00	22:45:05	11	9004.63	Split	Merged	2	86	86	4_9_18_86_Rep6
4	9	30	18	90	4005.97	5056.62	2627.52	2312.53	3586.89	1706.93	Rep6	Control Confined	4_9_18_90_Rep6	81	91	20:15:00	22:45:05	11	9004.63	Split	Merged	2	86	86	4_9_18_86_Rep6
4	9	30	18	91	3264.88	4892.37	4548.26	2299.43	3645.74	1788.39	Rep6	Control Confined	4_9_18_91_Rep6	82	95	20:30:03	23:45:04	14	11700.7	Cosmos	Cosmos	1	91	91	4_9_18_91_Rep6
4	9	30	18	92	2850.38	4402.41	3259.84	2203.24	3604.81	1865.74	Rep6	Control Confined	4_9_18_92_Rep6	83	168	20:45:03	42:00:04	86	76500.8	Cosmos	End	1	92	92	4_9_18_92_Rep6
4	9	30	18	93	3166.41	3798.93	1734.69	2141.25	3515.01	1695.99	Rep6	Control Confined	4_9_18_93_Rep6	83	160	20:45:03	40:00:04	78	69300.9	Cosmos	Split	1	93	93	4_9_18_93_Rep6
4	9	30	18	94	2968.71	4496.87	8940.86	2110.31	3558.61	1895.38	Rep6	Control Confined	4_9_18_94_Rep6	86	114	21:30:06	28:30:04	29	25197.3	Cosmos	Cosmos	1	94	94	4_9_18_94_Rep6
4	9	22.6666666666667	7	4	6930.18	6346.21	1799.92	2896.6	3601.48	1664.93	Rep6	Control Confined	4_9_7_4_Rep6	0	168	00:00:03	42:00:04	169	151202	Begin	End	1	4	4	4_9_7_4_Rep6
4	9	22.6666666666667	7	6	8577.65	6707.28	1699.76	3059.87	3692.28	1662.73	Rep6	Control Confined	4_9_7_6_Rep6	0	105	00:00:03	26:15:02	106	94499.5	Begin	Split	1	6	6	4_9_7_6_Rep6
4	9	22.6666666666667	7	7	4724.22	5946.21	14914.2	2731.93	3701.35	2063.2	Rep6	Control Confined	4_9_7_7_Rep6	0	168	00:00:03	42:00:04	169	151202	Begin	End	1	7	7	4_9_7_7_Rep6
4	9	22.6666666666667	7	9	5306.67	5979.59	5863.48	2692.47	3571.94	1815.99	Rep6	Control Confined	4_9_7_9_Rep6	0	168	00:00:03	42:00:04	169	151202	Begin	End	1	9	9	4_9_7_9_Rep6
4	9	22.6666666666667	7	13	4739.56	6245.04	5831.98	2646.67	3638.87	1814.8	Rep6	Control Confined	4_9_7_13_Rep6	1	80	00:15:02	20:00:03	80	71101.4	Cosmos	Merged	1	13	13	4_9_7_13_Rep6
4	9	22.6666666666667	7	15	15088.3	3538.79	1790.82	3378.15	3233.63	1649.76	Rep6	Control Confined	4_9_7_15_Rep6	5	74	01:15:05	18:30:04	70	62099.3	Split	Split	2	5	5	4_9_7_5_Rep6
4	9	22.6666666666667	7	16	6088.22	4369.03	1657.45	2626.99	3260.14	1636.32	Rep6	Control Confined	4_9_7_16_Rep6	6	168	01:30:02	42:00:04	163	145802	Cosmos	End	1	16	16	4_9_7_16_Rep6
4	9	22.6666666666667	7	17	4596.04	5852.98	10840	2591.17	3409.69	1898.42	Rep6	Control Confined	4_9_7_17_Rep6	8	73	02:00:06	18:15:04	66	58498	Cosmos	Cosmos	1	17	17	4_9_7_17_Rep6
4	9	22.6666666666667	7	24	3534.89	4192.79	2632.51	2554.53	3305.09	1693.38	Rep6	Control Confined	4_9_7_24_Rep6	32	93	08:00:05	23:15:06	62	54901.2	Cosmos	Cosmos	1	24	24	4_9_7_24_Rep6
4	9	22.6666666666667	7	25	3394.67	4009.11	2292.7	2524.76	3284.1	1681.41	Rep6	Control Confined	4_9_7_25_Rep6	33	142	08:15:04	35:30:04	110	98099.4	Cosmos	Merged	1	25	25	4_9_7_25_Rep6
4	9	22.6666666666667	7	26	5226.55	4422.59	1673.55	2749.04	3311.94	1658.1	Rep6	Control Confined	4_9_7_26_Rep6	33	154	08:15:04	38:30:03	122	108899	Cosmos	Cosmos	1	26	26	4_9_7_26_Rep6
4	9	22.6666666666667	7	28	3527.78	3785.02	1661.55	2451.7	3277.18	1662.74	Rep6	Control Confined	4_9_7_28_Rep6	34	168	08:30:07	42:00:04	135	120598	Merged	End	1	28	28	4_9_7_28_Rep6
4	9	22.6666666666667	7	31	3032.71	4008.08	3040.41	2442.59	3240.25	1715.29	Rep6	Control Confined	4_9_7_31_Rep6	39	154	09:45:05	38:30:03	116	103498	Cosmos	Cosmos	1	31	31	4_9_7_31_Rep6
4	9	22.6666666666667	7	33	3236.91	4012.92	1654.78	2460.34	3291.8	1654.3	Rep6	Control Confined	4_9_7_33_Rep6	41	156	10:15:05	39:00:05	116	103500	Cosmos	Cosmos	1	33	33	4_9_7_33_Rep6
4	9	22.6666666666667	7	34	3810.9	4074.92	1950.82	2571.18	3320.65	1668.42	Rep6	Control Confined	4_9_7_34_Rep6	42	139	10:30:06	34:45:04	98	87298.9	Split	Cosmos	2	32	32	4_9_7_32_Rep6
4	9	22.6666666666667	7	35	4164.88	4467.19	2702.9	2613.76	3367.93	1701.14	Rep6	Control Confined	4_9_7_35_Rep6	42	130	10:30:06	32:30:05	89	79199.2	Split	Split	2	32	32	4_9_7_32_Rep6
4	9	22.6666666666667	7	37	3450.65	4240.07	2357.18	2497.9	3356.85	1688.42	Rep6	Control Confined	4_9_7_37_Rep6	52	122	13:00:09	30:30:05	71	62996.6	Cosmos	Merged	1	37	37	4_9_7_37_Rep6
4	9	22.6666666666667	7	38	3350.66	4188.39	2565.8	2478.67	3350.45	1692.69	Rep6	Control Confined	4_9_7_38_Rep6	52	122	13:00:09	30:30:05	71	62996.6	Cosmos	Merged	1	38	38	4_9_7_38_Rep6
4	9	22.6666666666667	7	41	3174.63	4204.92	2568.92	2468.24	3279.13	1676.82	Rep6	Control Confined	4_9_7_41_Rep6	59	76	14:45:03	19:00:02	18	15298.4	Split	Merged	2	40	40	4_9_7_40_Rep6
4	9	22.6666666666667	7	42	3142.94	4138.23	2530.47	2483.8	3278.66	1687.45	Rep6	Control Confined	4_9_7_42_Rep6	59	76	14:45:03	19:00:02	18	15298.4	Split	Merged	2	40	40	4_9_7_40_Rep6
4	9	22.6666666666667	7	43	4225.96	5596.84	3494.04	2591.14	3452.05	1712.42	Rep6	Control Confined	4_9_7_43_Rep6	63	168	15:45:06	42:00:04	106	94498.2	Cosmos	End	1	43	43	4_9_7_43_Rep6
4	9	41.6666666666667	16	14	5598.57	5380.4	1791.33	2175.58	3877.08	1735.18	Rep6	Control Confined	4_9_16_14_Rep6	0	168	00:00:03	42:00:04	169	151202	Begin	End	1	14	14	4_9_16_14_Rep6
4	9	41.6666666666667	16	16	9741.97	6908.51	1714.44	2928.92	4077.16	1669.48	Rep6	Control Confined	4_9_16_16_Rep6	0	168	00:00:03	42:00:04	169	151202	Begin	End	1	16	16	4_9_16_16_Rep6
4	9	41.6666666666667	16	22	4282.02	4934.31	1716.2	2088.35	3838.2	1689.48	Rep6	Control Confined	4_9_16_22_Rep6	1	168	00:15:02	42:00:04	168	150302	Cosmos	End	1	22	22	4_9_16_22_Rep6
4	9	41.6666666666667	16	32	8556.1	4731.97	1722.45	2625.73	3710.53	1675.1	Rep6	Control Confined	4_9_16_32_Rep6	6	168	01:30:02	42:00:04	163	145802	Cosmos	End	1	32	32	4_9_16_32_Rep6
4	9	41.6666666666667	16	37	2912.2	4961.83	2117.67	1924.79	3782.46	1690.06	Rep6	Control Confined	4_9_16_37_Rep6	8	129	02:00:06	32:15:06	122	108900	Cosmos	Split	1	37	37	4_9_16_37_Rep6
4	9	41.6666666666667	16	38	7690.94	5231.28	1723.43	2427.54	3841.53	1676.07	Rep6	Control Confined	4_9_16_38_Rep6	12	148	03:00:06	37:00:08	137	122402	Cosmos	Merged	1	38	38	4_9_16_38_Rep6
4	9	41.6666666666667	16	39	7024.47	4901.74	1724.78	2384.81	3793.11	1673.33	Rep6	Control Confined	4_9_16_39_Rep6	13	168	03:15:04	42:00:04	156	139501	Cosmos	End	1	39	39	4_9_16_39_Rep6
4	9	41.6666666666667	16	41	5257.58	5476.04	2533.1	2223.39	3881.4	1719.05	Rep6	Control Confined	4_9_16_41_Rep6	14	165	03:30:07	41:15:06	152	135899	Cosmos	Merged	1	41	41	4_9_16_41_Rep6
4	9	41.6666666666667	16	45	3931.97	4564.14	2243.73	2189.19	3787.73	1695.12	Rep6	Control Confined	4_9_16_45_Rep6	16	155	04:00:06	38:45:05	140	125099	Cosmos	Cosmos	1	45	45	4_9_16_45_Rep6
4	9	41.6666666666667	16	46	5186.51	5276.54	2174.58	2235.41	3860.87	1694.07	Rep6	Control Confined	4_9_16_46_Rep6	16	146	04:00:06	36:30:07	131	117001	Cosmos	Cosmos	1	46	46	4_9_16_46_Rep6
4	9	41.6666666666667	16	50	4897.24	5010.69	1798.59	2331.16	3835.56	1666.15	Rep6	Control Confined	4_9_16_50_Rep6	18	161	04:30:03	40:15:04	144	128701	Cosmos	Cosmos	1	50	50	4_9_16_50_Rep6
4	9	41.6666666666667	16	57	5136.48	5135.22	1695.99	2217.32	3833	1684.15	Rep6	Control Confined	4_9_16_57_Rep6	24	168	06:00:02	42:00:04	145	129602	Split	End	2	40	40	4_9_16_40_Rep6
4	9	41.6666666666667	16	59	3907.05	6026.44	5711.69	2263.18	4080.97	1794.45	Rep6	Control Confined	4_9_16_59_Rep6	24	168	06:00:02	42:00:04	145	129602	Split	End	2	53	53	4_9_16_53_Rep6
4	9	41.6666666666667	16	65	9095.96	5566.75	1714.61	2607.3	3836.79	1667.39	Rep6	Control Confined	4_9_16_65_Rep6	29	168	07:15:03	42:00:04	140	125102	Cosmos	End	1	65	65	4_9_16_65_Rep6
4	9	41.6666666666667	16	79	4270.4	4678.47	1700.64	2132.66	3732.76	1667.32	Rep6	Control Confined	4_9_16_79_Rep6	38	168	09:30:02	42:00:04	131	117002	Cosmos	End	1	79	79	4_9_16_79_Rep6
4	9	41.6666666666667	16	80	5883.15	4418	1707.28	2259.16	3679.2	1692.36	Rep6	Control Confined	4_9_16_80_Rep6	40	168	10:00:03	42:00:04	129	115202	Cosmos	End	1	80	80	4_9_16_80_Rep6
4	9	41.6666666666667	16	82	4202.11	3512.22	1663.57	2169.82	3473.45	1638.19	Rep6	Control Confined	4_9_16_82_Rep6	43	126	10:45:06	31:30:05	84	74699.1	Cosmos	Cosmos	1	82	82	4_9_16_82_Rep6
4	9	41.6666666666667	16	87	5097.48	5003.17	2912.8	2361.29	3837.67	1710.4	Rep6	Control Confined	4_9_16_87_Rep6	47	168	11:45:04	42:00:04	122	108901	Cosmos	End	1	87	87	4_9_16_87_Rep6
4	9	41.6666666666667	16	88	3063.72	5069.87	1666.17	1915.15	3757.94	1672.5	Rep6	Control Confined	4_9_16_88_Rep6	47	168	11:45:04	42:00:04	122	108901	Cosmos	End	1	88	88	4_9_16_88_Rep6
4	9	41.6666666666667	16	91	9375.48	4218.75	1732.27	2385.6	3697.32	1682.1	Rep6	Control Confined	4_9_16_91_Rep6	51	136	12:45:03	34:00:02	86	76499.1	Cosmos	Split	1	91	91	4_9_16_91_Rep6
4	9	41.6666666666667	16	94	6807.94	4143.36	1707.04	2251.31	3697.55	1674.84	Rep6	Control Confined	4_9_16_94_Rep6	53	168	13:15:04	42:00:04	116	103500	Cosmos	End	1	94	94	4_9_16_94_Rep6
4	9	41.6666666666667	16	100	4092.25	4538.5	1735.79	2264.52	3786.66	1670.28	Rep6	Control Confined	4_9_16_100_Rep6	68	127	17:00:07	31:45:05	60	53097.6	Merged	Split	1	100	100	4_9_16_100_Rep6
4	9	41.6666666666667	16	104	4382.62	5968.57	2775.21	2299.33	3965.69	1715.19	Rep6	Control Confined	4_9_16_104_Rep6	72	134	18:00:05	33:30:02	63	55797.1	Cosmos	Split	1	104	104	4_9_16_104_Rep6
4	9	41.6666666666667	16	112	4069.82	4317.74	1680.59	2059.55	3718.05	1667.88	Rep6	Control Confined	4_9_16_112_Rep6	77	168	19:15:03	42:00:04	92	81900.9	Cosmos	End	1	112	112	4_9_16_112_Rep6
4	9	41.6666666666667	16	119	5238	5672.44	2067.96	2333.34	3892.22	1687.56	Rep6	Control Confined	4_9_16_119_Rep6	86	168	21:30:06	42:00:04	83	73798	Cosmos	End	1	119	119	4_9_16_119_Rep6
4	9	41.6666666666667	16	121	4474.03	4851.51	1715.85	2026.7	3811.8	1698.95	Rep6	Control Confined	4_9_16_121_Rep6	90	168	22:30:05	42:00:04	79	70199.5	Cosmos	End	1	121	121	4_9_16_121_Rep6
4	9	41.6666666666667	16	122	4769.29	4818.85	1692.74	2269.69	3824.63	1671.79	Rep6	Control Confined	4_9_16_122_Rep6	90	168	22:30:05	42:00:04	79	70199.5	Cosmos	End	1	122	122	4_9_16_122_Rep6
4	9	41.6666666666667	16	124	5829.1	3704.11	1721.98	2171.12	3687.6	1881.97	Rep6	Control Confined	4_9_16_124_Rep6	90	168	22:30:05	42:00:04	79	70199.5	Split	End	2	81	81	4_9_16_81_Rep6
4	9	41.6666666666667	16	125	4103.24	4627.41	1688.78	2178.08	3845.47	1667.66	Rep6	Control Confined	4_9_16_125_Rep6	92	168	23:00:05	42:00:04	77	68399.4	Cosmos	End	1	125	125	4_9_16_125_Rep6
4	9	41.6666666666667	16	128	4519.02	5155.27	1663.27	2192.24	3807.29	1652.65	Rep6	Control Confined	4_9_16_128_Rep6	95	163	23:45:04	40:45:05	69	61200.9	Cosmos	Cosmos	1	128	128	4_9_16_128_Rep6
4	9	41.6666666666667	16	135	3951.41	4113.09	1676.6	2071.78	3648.48	1655.84	Rep6	Control Confined	4_9_16_135_Rep6	100	168	25:00:07	42:00:04	69	61197.7	Cosmos	End	1	135	135	4_9_16_135_Rep6
4	9	41.6666666666667	16	136	3509.89	4224.15	1685.11	2047.82	3664.27	1665.31	Rep6	Control Confined	4_9_16_136_Rep6	100	148	25:00:07	37:00:08	49	43201.4	Cosmos	Merged	1	136	136	4_9_16_136_Rep6
4	9	41.6666666666667	16	137	4252.45	4102.99	1649.6	2205.72	3538.79	1621.79	Rep6	Control Confined	4_9_16_137_Rep6	102	128	25:30:07	32:00:03	27	23395.9	Cosmos	Split	1	137	137	4_9_16_137_Rep6
4	9	41.6666666666667	16	139	3561.31	4183.91	1685.93	2409.14	3704.9	1672.79	Rep6	Control Confined	4_9_16_139_Rep6	104	134	26:00:04	33:30:02	31	26998.7	Merged	Cosmos	1	139	139	4_9_16_139_Rep6
4	9	41.6666666666667	16	140	2670.98	4343.33	2294.47	1970.44	3701.78	1697.53	Rep6	Control Confined	4_9_16_140_Rep6	105	140	26:15:02	35:00:05	36	31502.6	Cosmos	Cosmos	1	140	140	4_9_16_140_Rep6
4	9	41.6666666666667	16	141	2444.58	4366.57	3008.75	1963.72	3711.84	1715.66	Rep6	Control Confined	4_9_16_141_Rep6	106	153	26:30:00	38:15:03	48	42302.6	Cosmos	Cosmos	1	141	141	4_9_16_141_Rep6
4	9	41.6666666666667	16	154	3811.55	4757.45	2608.95	2107.83	3858.06	1730.25	Rep6	Control Confined	4_9_16_154_Rep6	114	165	28:30:04	41:15:06	52	45902	Cosmos	Merged	1	154	154	4_9_16_154_Rep6
4	9	41.6666666666667	16	156	3269.5	4847.41	1803.47	2078.01	3783.99	1664.03	Rep6	Control Confined	4_9_16_156_Rep6	117	168	29:15:04	42:00:04	52	45900.3	Cosmos	End	1	156	156	4_9_16_156_Rep6
4	9	41.6666666666667	16	158	3998.95	5253.42	2474.46	2124.2	3867.34	1706.34	Rep6	Control Confined	4_9_16_158_Rep6	119	168	29:45:02	42:00:04	50	44102.7	Merged	End	1	158	158	4_9_16_158_Rep6
4	9	41.6666666666667	16	161	3648.99	5827	5871.5	2138.8	3857.73	1852.16	Rep6	Control Confined	4_9_16_161_Rep6	120	168	30:00:02	42:00:04	49	43202.1	Split	End	5	73	18	4_9_16_73_Rep6
4	9	41.6666666666667	16	162	4185.26	4597.6	1709.43	2060.65	3714.18	1677.84	Rep6	Control Confined	4_9_16_162_Rep6	120	168	30:00:02	42:00:04	49	43202.1	Merged	End	1	162	162	4_9_16_162_Rep6
4	9	41.6666666666667	16	163	2457.59	4348.63	2204.99	1937.21	3735.95	1715.47	Rep6	Control Confined	4_9_16_163_Rep6	123	168	30:45:03	42:00:04	46	40501.2	Cosmos	End	1	163	163	4_9_16_163_Rep6
4	9	41.6666666666667	16	164	2478.29	4355.09	3196.76	1992.15	3723.93	1728.97	Rep6	Control Confined	4_9_16_164_Rep6	124	128	31:00:03	32:00:03	5	3600.22	Cosmos	Cosmos	1	164	164	4_9_16_164_Rep6
4	9	41.6666666666667	16	165	2866.09	4318.62	2063.43	2051.3	3732.61	1688.76	Rep6	Control Confined	4_9_16_165_Rep6	124	168	31:00:03	42:00:04	45	39601.7	Cosmos	End	1	165	165	4_9_16_165_Rep6
4	9	41.6666666666667	16	166	3929.33	4003.43	1716.97	1985.93	3561.75	1636.1	Rep6	Control Confined	4_9_16_166_Rep6	125	168	31:15:04	42:00:04	44	38700	Split	End	2	1	1	4_9_16_1_Rep6
4	9	41.6666666666667	16	167	4239.73	4115.06	1742.8	2035.52	3599.03	1652.97	Rep6	Control Confined	4_9_16_167_Rep6	125	168	31:15:04	42:00:04	44	38700	Split	End	2	1	1	4_9_16_1_Rep6
4	9	41.6666666666667	16	168	4069.76	4443.1	1890.88	2353.69	3817.07	1718.63	Rep6	Control Confined	4_9_16_168_Rep6	125	126	31:15:04	31:30:05	2	900.886	Split	Cosmos	2	8	8	4_9_16_8_Rep6
4	9	26.3333333333333	10	4	3491.79	3548.28	1698.92	2237.26	3355.65	1672.59	Rep6	Control Confined	4_9_10_4_Rep6	0	140	00:00:03	35:00:05	141	126002	Begin	Cosmos	1	4	4	4_9_10_4_Rep6
4	9	26.3333333333333	10	8	5982.82	4289.1	1727.46	2477.07	3405.36	1671.07	Rep6	Control Confined	4_9_10_8_Rep6	0	129	00:00:03	32:15:06	130	116103	Begin	Cosmos	1	8	8	4_9_10_8_Rep6
4	9	26.3333333333333	10	10	4691.28	6494.71	8083.32	2541.3	3844.9	1850.65	Rep6	Control Confined	4_9_10_10_Rep6	0	168	00:00:03	42:00:04	169	151202	Begin	End	1	10	10	4_9_10_10_Rep6
4	9	26.3333333333333	10	16	5572.02	7701.92	8547.3	2589.57	3819.77	1876.53	Rep6	Control Confined	4_9_10_16_Rep6	1	168	00:15:02	42:00:04	168	150302	Cosmos	End	1	16	16	4_9_10_16_Rep6
4	9	26.3333333333333	10	22	6126.47	4248.06	1683.93	2645.16	3336.72	1644.16	Rep6	Control Confined	4_9_10_22_Rep6	7	120	01:45:03	30:00:02	114	101699	Merged	Split	1	22	22	4_9_10_22_Rep6
4	9	26.3333333333333	10	25	4372.1	6213.97	2662.32	2488.87	3560.56	1711.2	Rep6	Control Confined	4_9_10_25_Rep6	8	168	02:00:06	42:00:04	161	143998	Cosmos	End	1	25	25	4_9_10_25_Rep6
4	9	26.3333333333333	10	27	7139.31	4679.16	1701.71	2487.87	3470.6	1678	Rep6	Control Confined	4_9_10_27_Rep6	11	167	02:45:02	41:45:01	157	140399	Cosmos	Cosmos	1	27	27	4_9_10_27_Rep6
4	9	26.3333333333333	10	28	7151.62	3534.88	1662.16	2810.76	3244.29	1633.2	Rep6	Control Confined	4_9_10_28_Rep6	12	86	03:00:06	21:30:06	75	66599.9	Cosmos	Cosmos	1	28	28	4_9_10_28_Rep6
4	9	26.3333333333333	10	36	5289.19	4785.84	1753.33	2539.13	3495.15	1660.6	Rep6	Control Confined	4_9_10_36_Rep6	17	117	04:15:03	29:15:04	101	90000.9	Cosmos	Cosmos	1	36	36	4_9_10_36_Rep6
4	9	26.3333333333333	10	39	3897.12	5053.81	5950.64	2346.08	3446.73	1771.52	Rep6	Control Confined	4_9_10_39_Rep6	19	168	04:45:03	42:00:04	150	134102	Cosmos	End	1	39	39	4_9_10_39_Rep6
4	9	26.3333333333333	10	41	4773.71	6398.72	5751.09	2428.99	3647.03	1785.05	Rep6	Control Confined	4_9_10_41_Rep6	20	168	05:00:05	42:00:04	149	133200	Cosmos	End	1	41	41	4_9_10_41_Rep6
4	9	26.3333333333333	10	43	6013.77	4706.72	2000.5	2565.13	3386.95	1668.72	Rep6	Control Confined	4_9_10_43_Rep6	21	126	05:15:03	31:30:05	106	94502.4	Cosmos	Cosmos	1	43	43	4_9_10_43_Rep6
4	9	26.3333333333333	10	45	4636.64	6519.63	4842.37	2422.68	3522.53	1721.09	Rep6	Control Confined	4_9_10_45_Rep6	23	168	05:45:02	42:00:04	146	130503	Cosmos	End	1	45	45	4_9_10_45_Rep6
4	9	26.3333333333333	10	47	3934.01	5483.91	5110.79	2394.39	3513.14	1782.17	Rep6	Control Confined	4_9_10_47_Rep6	26	168	06:30:01	42:00:04	143	127803	Cosmos	End	1	47	47	4_9_10_47_Rep6
4	9	26.3333333333333	10	49	3782.21	4856.83	4608.25	2338.43	3418.52	1760.31	Rep6	Control Confined	4_9_10_49_Rep6	28	154	07:00:03	38:30:03	127	113400	Cosmos	Cosmos	1	49	49	4_9_10_49_Rep6
4	9	26.3333333333333	10	51	4797.1	4363.95	1774.53	2536.33	3501.39	1706.03	Rep6	Control Confined	4_9_10_51_Rep6	29	149	07:15:03	37:15:03	121	108001	Cosmos	Cosmos	1	51	51	4_9_10_51_Rep6
4	9	26.3333333333333	10	54	11312.7	4593.11	1717.02	2862.51	3354.06	1649.29	Rep6	Control Confined	4_9_10_54_Rep6	31	168	07:45:04	42:00:04	138	123301	Cosmos	End	1	54	54	4_9_10_54_Rep6
4	9	26.3333333333333	10	60	6518.48	8298.54	10433.2	2727.49	3831.63	1879.19	Rep6	Control Confined	4_9_10_60_Rep6	45	168	11:15:03	42:00:04	124	110701	Cosmos	End	1	60	60	4_9_10_60_Rep6
4	9	26.3333333333333	10	61	3693.26	5300.91	3879.48	2283.33	3531.39	1742	Rep6	Control Confined	4_9_10_61_Rep6	46	168	11:30:04	42:00:04	123	109800	Cosmos	End	1	61	61	4_9_10_61_Rep6
4	9	26.3333333333333	10	65	3412.85	3692.79	1736.25	2721.15	3251.6	1599.89	Rep6	Control Confined	4_9_10_65_Rep6	56	118	14:00:04	29:30:03	63	55798.7	Cosmos	Cosmos	1	65	65	4_9_10_65_Rep6
4	9	26.3333333333333	10	67	2924.47	4233.21	2827.99	2249.3	3343.4	1690.8	Rep6	Control Confined	4_9_10_67_Rep6	60	168	15:00:04	42:00:04	109	97200.4	Cosmos	End	1	67	67	4_9_10_67_Rep6
4	9	26.3333333333333	10	73	7998.65	4889.31	1714.44	2866.26	3680.25	1781.37	Rep6	Control Confined	4_9_10_73_Rep6	73	83	18:15:04	20:45:03	11	8999.28	Merged	Split	1	73	73	4_9_10_73_Rep6
4	9	26.3333333333333	10	74	3598.98	4192.44	2523.48	2355.62	3441.3	1699.48	Rep6	Control Confined	4_9_10_74_Rep6	74	86	18:30:04	21:30:06	13	10802.3	Merged	Split	1	74	74	4_9_10_74_Rep6
4	9	26.3333333333333	10	75	4388.74	5813.97	7122.74	2379.19	3466.72	1819.37	Rep6	Control Confined	4_9_10_75_Rep6	77	126	19:15:03	31:30:05	50	44101.9	Cosmos	Cosmos	1	75	75	4_9_10_75_Rep6
4	9	4.33333333333333	27	1	13606	3992.08	1614.47	6175.86	2856.29	1535.76	Rep6	Control Confined	4_9_27_1_Rep6	0	27	00:00:03	06:45:07	28	24303.8	Begin	Split	1	1	1	4_9_27_1_Rep6
4	9	4.33333333333333	27	4	8891.28	2764.55	1608.94	5911.88	2754.74	2086.35	Rep6	Control Confined	4_9_27_4_Rep6	0	17	00:00:03	04:15:03	18	15300.3	Begin	Cosmos	1	4	4	4_9_27_4_Rep6
4	9	4.33333333333333	27	5	6783.49	4070.87	2260.83	5634.67	2848.97	1538.4	Rep6	Control Confined	4_9_27_5_Rep6	0	168	00:00:03	42:00:04	169	151202	Begin	End	1	5	5	4_9_27_5_Rep6
4	9	4.33333333333333	27	8	6441.44	3904.8	3220.62	5509.51	2736.31	1642.94	Rep6	Control Confined	4_9_27_8_Rep6	0	145	00:00:03	36:15:07	146	130504	Begin	Cosmos	1	8	8	4_9_27_8_Rep6
4	9	4.33333333333333	27	9	10747.4	4163.07	1543.72	6059.72	2867.7	1511.39	Rep6	Control Confined	4_9_27_9_Rep6	0	45	00:00:03	11:15:03	46	40500.5	Begin	Split	1	9	9	4_9_27_9_Rep6
4	9	4.33333333333333	27	11	7095.95	4649.91	6324.96	5830.15	3061.14	1952.04	Rep6	Control Confined	4_9_27_11_Rep6	0	160	00:00:03	40:00:04	161	144002	Begin	Split	1	11	11	4_9_27_11_Rep6
4	9	4.33333333333333	27	12	8539.19	6384.55	8231.09	5685.5	2894.53	1746.54	Rep6	Control Confined	4_9_27_12_Rep6	0	168	00:00:03	42:00:04	169	151202	Begin	End	1	12	12	4_9_27_12_Rep6
4	9	4.33333333333333	27	16	7731.64	5509.67	6039.71	5715.66	2946.52	1686.77	Rep6	Control Confined	4_9_27_16_Rep6	3	168	00:45:05	42:00:04	166	148500	Cosmos	End	1	16	16	4_9_27_16_Rep6
4	9	4.33333333333333	27	18	6696.6	4263.27	2465.28	5629.24	2855.73	1553.05	Rep6	Control Confined	4_9_27_18_Rep6	6	168	01:30:02	42:00:04	163	145802	Cosmos	End	1	18	18	4_9_27_18_Rep6
4	9	4.33333333333333	27	20	6097.98	3299.77	1654.5	5586.51	2767.5	1518.9	Rep6	Control Confined	4_9_27_20_Rep6	8	134	02:00:06	33:30:02	127	113396	Cosmos	Cosmos	1	20	20	4_9_27_20_Rep6
4	9	4.33333333333333	27	21	6152.92	3496.35	2155.09	5566.6	2770.47	1530.93	Rep6	Control Confined	4_9_27_21_Rep6	8	162	02:00:06	40:30:04	155	138598	Cosmos	Split	1	21	21	4_9_27_21_Rep6
4	9	4.33333333333333	27	23	6683.99	4292.69	2329.39	5611.45	2850.35	1540.74	Rep6	Control Confined	4_9_27_23_Rep6	9	29	02:15:04	07:15:03	21	17998.9	Cosmos	Cosmos	1	23	23	4_9_27_23_Rep6
4	9	4.33333333333333	27	24	8189.65	4305.75	2361.82	5732.25	2826.88	1547.91	Rep6	Control Confined	4_9_27_24_Rep6	10	160	02:30:05	40:00:04	151	134999	Cosmos	Cosmos	1	24	24	4_9_27_24_Rep6
4	9	4.33333333333333	27	25	5991.67	3329.69	2161.06	5582.44	2787.18	1551.92	Rep6	Control Confined	4_9_27_25_Rep6	11	13	02:45:02	03:15:04	3	1801.52	Cosmos	Cosmos	1	25	25	4_9_27_25_Rep6
4	9	4.33333333333333	27	26	6135.89	3542.26	2951.75	5599.32	2821.23	1564.28	Rep6	Control Confined	4_9_27_26_Rep6	11	98	02:45:02	24:30:03	88	78300.7	Cosmos	Merged	1	26	26	4_9_27_26_Rep6
4	9	4.33333333333333	27	27	10989.9	4188.91	1582.57	6262.7	2960.89	1519.88	Rep6	Control Confined	4_9_27_27_Rep6	11	17	02:45:02	04:15:03	7	5401.13	Merged	Split	1	27	27	4_9_27_27_Rep6
4	9	4.33333333333333	27	28	6201.36	3642.23	2727.92	5576.02	2791.92	1558.4	Rep6	Control Confined	4_9_27_28_Rep6	12	131	03:00:06	32:45:05	120	107098	Cosmos	Cosmos	1	28	28	4_9_27_28_Rep6
4	9	4.33333333333333	27	29	6166.71	3413.17	3462.75	5602.95	2769.4	1594.83	Rep6	Control Confined	4_9_27_29_Rep6	13	92	03:15:04	23:00:05	80	71101.3	Cosmos	Split	1	29	29	4_9_27_29_Rep6
4	9	42	16	14	5666.83	5393.39	1787.94	2186.97	3878.11	1734.88	Rep6	Control Confined	4_9_16_14_Rep6	0	168	00:00:03	42:00:04	169	151202	Begin	End	1	14	14	4_9_16_14_Rep6
4	9	42	16	16	9986.91	6999.52	1715.1	2933.34	4074.61	1664.72	Rep6	Control Confined	4_9_16_16_Rep6	0	168	00:00:03	42:00:04	169	151202	Begin	End	1	16	16	4_9_16_16_Rep6
4	9	42	16	22	4297.64	4955.48	1717.35	2091.24	3845.53	1683.65	Rep6	Control Confined	4_9_16_22_Rep6	1	168	00:15:02	42:00:04	168	150302	Cosmos	End	1	22	22	4_9_16_22_Rep6
4	9	42	16	32	8546.73	4733.43	1722.56	2630.71	3718.12	1673.44	Rep6	Control Confined	4_9_16_32_Rep6	6	168	01:30:02	42:00:04	163	145802	Cosmos	End	1	32	32	4_9_16_32_Rep6
4	9	42	16	37	2901.94	4970.95	2162.48	1933.13	3803.96	1691.9	Rep6	Control Confined	4_9_16_37_Rep6	8	129	02:00:06	32:15:06	122	108900	Cosmos	Split	1	37	37	4_9_16_37_Rep6
4	9	42	16	38	7459.34	5100.49	1722.86	2406.45	3834.02	1676.19	Rep6	Control Confined	4_9_16_38_Rep6	12	148	03:00:06	37:00:08	137	122402	Cosmos	Merged	1	38	38	4_9_16_38_Rep6
4	9	42	16	39	6992	4887.78	1720.66	2393.72	3805.21	1673.26	Rep6	Control Confined	4_9_16_39_Rep6	13	168	03:15:04	42:00:04	156	139501	Cosmos	End	1	39	39	4_9_16_39_Rep6
4	9	42	16	41	5433.19	5662.4	2722.1	2321.79	3945.96	1719.36	Rep6	Control Confined	4_9_16_41_Rep6	14	165	03:30:07	41:15:06	152	135899	Cosmos	Merged	1	41	41	4_9_16_41_Rep6
4	9	42	16	45	3909.56	4573.88	2254.35	2189.37	3800.63	1696.34	Rep6	Control Confined	4_9_16_45_Rep6	16	155	04:00:06	38:45:05	140	125099	Cosmos	Cosmos	1	45	45	4_9_16_45_Rep6
4	9	42	16	46	5182.33	5276.79	2169.29	2249.55	3881.33	1698.84	Rep6	Control Confined	4_9_16_46_Rep6	16	146	04:00:06	36:30:07	131	117001	Cosmos	Cosmos	1	46	46	4_9_16_46_Rep6
4	9	42	16	50	5011.96	5065.48	1802.65	2339.78	3851.1	1671.82	Rep6	Control Confined	4_9_16_50_Rep6	18	161	04:30:03	40:15:04	144	128701	Cosmos	Cosmos	1	50	50	4_9_16_50_Rep6
4	9	42	16	57	5154.51	5142.27	1695.49	2231.99	3855.23	1685	Rep6	Control Confined	4_9_16_57_Rep6	24	168	06:00:02	42:00:04	145	129602	Split	End	2	40	40	4_9_16_40_Rep6
4	9	42	16	59	3870.69	5989.32	5480.17	2227.38	4055.01	1783.95	Rep6	Control Confined	4_9_16_59_Rep6	24	168	06:00:02	42:00:04	145	129602	Split	End	2	53	53	4_9_16_53_Rep6
4	9	42	16	65	9108.66	5574.17	1710.85	2606.45	3838.02	1665.93	Rep6	Control Confined	4_9_16_65_Rep6	29	168	07:15:03	42:00:04	140	125102	Cosmos	End	1	65	65	4_9_16_65_Rep6
4	9	42	16	79	4135.38	4618.11	1700.95	2119.04	3730.84	1666.76	Rep6	Control Confined	4_9_16_79_Rep6	38	168	09:30:02	42:00:04	131	117002	Cosmos	End	1	79	79	4_9_16_79_Rep6
4	9	42	16	80	5875.32	4428.04	1711.2	2241.44	3666.89	1684.83	Rep6	Control Confined	4_9_16_80_Rep6	40	168	10:00:03	42:00:04	129	115202	Cosmos	End	1	80	80	4_9_16_80_Rep6
4	9	42	16	82	4103.54	3513.07	1663	2171.16	3482.64	1640.07	Rep6	Control Confined	4_9_16_82_Rep6	43	126	10:45:06	31:30:05	84	74699.1	Cosmos	Cosmos	1	82	82	4_9_16_82_Rep6
4	9	42	16	87	5011.68	4980.88	2878.46	2370.84	3857.64	1711.99	Rep6	Control Confined	4_9_16_87_Rep6	47	168	11:45:04	42:00:04	122	108901	Cosmos	End	1	87	87	4_9_16_87_Rep6
4	9	42	16	88	3073.22	5100.3	1665.72	1916.55	3767.64	1673.03	Rep6	Control Confined	4_9_16_88_Rep6	47	168	11:45:04	42:00:04	122	108901	Cosmos	End	1	88	88	4_9_16_88_Rep6
4	9	42	16	91	9461.53	4158.05	1731.47	2421.51	3698.84	1678.35	Rep6	Control Confined	4_9_16_91_Rep6	51	136	12:45:03	34:00:02	86	76499.1	Cosmos	Split	1	91	91	4_9_16_91_Rep6
4	9	42	16	94	6828.24	4150.09	1709.81	2249.9	3699.52	1679.99	Rep6	Control Confined	4_9_16_94_Rep6	53	168	13:15:04	42:00:04	116	103500	Cosmos	End	1	94	94	4_9_16_94_Rep6
4	9	42	16	100	4096.91	4551.76	1736.49	2278.95	3794.73	1670.12	Rep6	Control Confined	4_9_16_100_Rep6	68	127	17:00:07	31:45:05	60	53097.6	Merged	Split	1	100	100	4_9_16_100_Rep6
4	9	42	16	104	4427.89	5979.61	2736.04	2304.26	3970.62	1712.93	Rep6	Control Confined	4_9_16_104_Rep6	72	134	18:00:05	33:30:02	63	55797.1	Cosmos	Split	1	104	104	4_9_16_104_Rep6
4	9	42	16	112	4056.3	4322.28	1682.07	2062.85	3719.7	1670.87	Rep6	Control Confined	4_9_16_112_Rep6	77	168	19:15:03	42:00:04	92	81900.9	Cosmos	End	1	112	112	4_9_16_112_Rep6
4	9	42	16	119	5232.68	5651.2	1951.54	2336.03	3891.13	1682	Rep6	Control Confined	4_9_16_119_Rep6	86	168	21:30:06	42:00:04	83	73798	Cosmos	End	1	119	119	4_9_16_119_Rep6
4	9	42	16	121	4510.64	4866.19	1717.55	2043.82	3826.96	1697.61	Rep6	Control Confined	4_9_16_121_Rep6	90	168	22:30:05	42:00:04	79	70199.5	Cosmos	End	1	121	121	4_9_16_121_Rep6
4	9	42	16	122	4874.95	4849.36	1693.23	2263.08	3831.42	1670.24	Rep6	Control Confined	4_9_16_122_Rep6	90	168	22:30:05	42:00:04	79	70199.5	Cosmos	End	1	122	122	4_9_16_122_Rep6
4	9	42	16	124	6031.85	3726.96	1744.15	2182.08	3713.12	1923.67	Rep6	Control Confined	4_9_16_124_Rep6	90	168	22:30:05	42:00:04	79	70199.5	Split	End	2	81	81	4_9_16_81_Rep6
4	9	42	16	125	4155.59	4650.63	1686.38	2196.69	3864.11	1665.73	Rep6	Control Confined	4_9_16_125_Rep6	92	168	23:00:05	42:00:04	77	68399.4	Cosmos	End	1	125	125	4_9_16_125_Rep6
4	9	42	16	128	4499.28	5138.31	1666.22	2194	3806.56	1651.02	Rep6	Control Confined	4_9_16_128_Rep6	95	163	23:45:04	40:45:05	69	61200.9	Cosmos	Cosmos	1	128	128	4_9_16_128_Rep6
4	9	42	16	135	3987.21	4114.95	1674.59	2071.49	3658.89	1659.05	Rep6	Control Confined	4_9_16_135_Rep6	100	168	25:00:07	42:00:04	69	61197.7	Cosmos	End	1	135	135	4_9_16_135_Rep6
4	9	42	16	136	3589.46	4249.75	1678.91	2053.69	3675.4	1664.52	Rep6	Control Confined	4_9_16_136_Rep6	100	148	25:00:07	37:00:08	49	43201.4	Cosmos	Merged	1	136	136	4_9_16_136_Rep6
4	9	42	16	137	4237.17	4085.71	1651.5	2208.39	3536.08	1624.74	Rep6	Control Confined	4_9_16_137_Rep6	102	128	25:30:07	32:00:03	27	23395.9	Cosmos	Split	1	137	137	4_9_16_137_Rep6
4	9	42	16	139	3546.98	4188.31	1684.61	2355.26	3698.6	1670.62	Rep6	Control Confined	4_9_16_139_Rep6	104	134	26:00:04	33:30:02	31	26998.7	Merged	Cosmos	1	139	139	4_9_16_139_Rep6
4	9	42	16	140	2667.26	4360.8	2325.06	1971.85	3709.76	1701.86	Rep6	Control Confined	4_9_16_140_Rep6	105	140	26:15:02	35:00:05	36	31502.6	Cosmos	Cosmos	1	140	140	4_9_16_140_Rep6
4	9	42	16	141	2447	4386.46	3019.17	1966.78	3725.31	1720.69	Rep6	Control Confined	4_9_16_141_Rep6	106	153	26:30:00	38:15:03	48	42302.6	Cosmos	Cosmos	1	141	141	4_9_16_141_Rep6
4	9	42	16	154	3855.57	4741.34	2452.9	2142.9	3884.4	1723.48	Rep6	Control Confined	4_9_16_154_Rep6	114	165	28:30:04	41:15:06	52	45902	Cosmos	Merged	1	154	154	4_9_16_154_Rep6
4	9	42	16	156	3281.63	4872.32	1792.5	2075.37	3797.42	1666.28	Rep6	Control Confined	4_9_16_156_Rep6	117	168	29:15:04	42:00:04	52	45900.3	Cosmos	End	1	156	156	4_9_16_156_Rep6
4	9	42	16	158	4089.94	5298.68	2393.1	2135.42	3875.92	1704.1	Rep6	Control Confined	4_9_16_158_Rep6	119	168	29:45:02	42:00:04	50	44102.7	Merged	End	1	158	158	4_9_16_158_Rep6
4	9	42	16	161	3671.69	5864.6	5792.73	2119.52	3839.28	1854.87	Rep6	Control Confined	4_9_16_161_Rep6	120	168	30:00:02	42:00:04	49	43202.1	Split	End	5	73	18	4_9_16_73_Rep6
4	9	42	16	162	4343.79	4672.46	1709.55	2070.64	3722.61	1682.57	Rep6	Control Confined	4_9_16_162_Rep6	120	168	30:00:02	42:00:04	49	43202.1	Merged	End	1	162	162	4_9_16_162_Rep6
4	9	42	16	163	2505.87	4382.29	2198.37	1929.18	3738.31	1703.12	Rep6	Control Confined	4_9_16_163_Rep6	123	168	30:45:03	42:00:04	46	40501.2	Cosmos	End	1	163	163	4_9_16_163_Rep6
4	9	42	16	164	2485.87	4387.87	3228.8	1997.42	3734.56	1732.1	Rep6	Control Confined	4_9_16_164_Rep6	124	128	31:00:03	32:00:03	5	3600.22	Cosmos	Cosmos	1	164	164	4_9_16_164_Rep6
4	9	42	16	165	2859.87	4297.89	2021.33	2053.2	3744.66	1689.3	Rep6	Control Confined	4_9_16_165_Rep6	124	168	31:00:03	42:00:04	45	39601.7	Cosmos	End	1	165	165	4_9_16_165_Rep6
4	9	42	16	166	2479.3	4023.27	1729.49	1903.97	3588.6	1636.03	Rep6	Control Confined	4_9_16_166_Rep6	125	168	31:15:04	42:00:04	44	38700	Split	End	2	1	1	4_9_16_1_Rep6
4	9	42	16	167	2574.25	4142.17	1765.82	1917.94	3612.39	1649.61	Rep6	Control Confined	4_9_16_167_Rep6	125	168	31:15:04	42:00:04	44	38700	Split	End	2	1	1	4_9_16_1_Rep6
4	9	42	16	168	2815.36	4800.38	2098.01	2045.73	3866.06	1695.91	Rep6	Control Confined	4_9_16_168_Rep6	125	126	31:15:04	31:30:05	2	900.886	Split	Cosmos	2	8	8	4_9_16_8_Rep6
4	9	21.6666666666667	26	1	4172.4	5099.55	3477.2	2546.84	3376.11	1699	Rep6	Control Confined	4_9_26_1_Rep6	0	168	00:00:03	42:00:04	169	151202	Begin	End	1	1	1	4_9_26_1_Rep6
4	9	21.6666666666667	26	16	3843.25	4878.74	6151.34	2578.31	3379.19	1791.4	Rep6	Control Confined	4_9_26_16_Rep6	5	168	01:15:05	42:00:04	164	146700	Cosmos	End	1	16	16	4_9_26_16_Rep6
4	9	21.6666666666667	26	17	4547.36	4709.22	1775.02	2673.9	3381.34	1663.8	Rep6	Control Confined	4_9_26_17_Rep6	6	116	01:30:02	29:00:04	111	99001.6	Cosmos	Cosmos	1	17	17	4_9_26_17_Rep6
4	9	21.6666666666667	26	18	7535.41	5338.87	1702.07	2977.44	3452.35	1654.81	Rep6	Control Confined	4_9_26_18_Rep6	10	167	02:30:05	41:45:01	158	141296	Cosmos	Cosmos	1	18	18	4_9_26_18_Rep6
4	9	21.6666666666667	26	22	8265.53	3930.47	1650.44	3001.38	3136.97	1594.97	Rep6	Control Confined	4_9_26_22_Rep6	13	90	03:15:04	22:30:05	78	69301.2	Cosmos	Split	1	22	22	4_9_26_22_Rep6
4	9	21.6666666666667	26	23	7244.04	3902.82	1681.51	2855.94	3214.91	1642.27	Rep6	Control Confined	4_9_26_23_Rep6	16	118	04:00:06	29:30:03	103	91797.4	Cosmos	Split	1	23	23	4_9_26_23_Rep6
4	9	21.6666666666667	26	26	5450.76	4071.4	1657.11	2741.22	3253.21	1633.33	Rep6	Control Confined	4_9_26_26_Rep6	18	168	04:30:03	42:00:04	151	135001	Cosmos	End	1	26	26	4_9_26_26_Rep6
4	9	21.6666666666667	26	27	4867.28	5065.52	3865.1	2658.98	3352.52	1729.02	Rep6	Control Confined	4_9_26_27_Rep6	20	168	05:00:05	42:00:04	149	133200	Cosmos	End	1	27	27	4_9_26_27_Rep6
4	9	21.6666666666667	26	28	5079.05	4918.04	1719.22	2783.11	3399.41	1647.78	Rep6	Control Confined	4_9_26_28_Rep6	28	118	07:00:03	29:30:03	91	80999.8	Cosmos	Cosmos	1	28	28	4_9_26_28_Rep6
4	9	21.6666666666667	26	36	3869.85	4604.77	3498.88	2669.55	3522.08	1958.72	Rep6	Control Confined	4_9_26_36_Rep6	37	168	09:15:00	42:00:04	132	117904	Merged	End	1	36	36	4_9_26_36_Rep6
4	9	21.6666666666667	26	37	4145.37	4405.94	3209.31	2590.04	3351.16	1709.1	Rep6	Control Confined	4_9_26_37_Rep6	38	168	09:30:02	42:00:04	131	117002	Cosmos	End	1	37	37	4_9_26_37_Rep6
4	9	21.6666666666667	26	40	4046.18	4296.29	2149.07	2584.92	3335.14	1676.59	Rep6	Control Confined	4_9_26_40_Rep6	44	168	11:00:04	42:00:04	125	111600	Cosmos	End	1	40	40	4_9_26_40_Rep6
4	9	21.6666666666667	26	45	3064.06	4024.73	2777.82	2489.67	3324.61	1703.99	Rep6	Control Confined	4_9_26_45_Rep6	51	79	12:45:03	19:45:01	29	25197.5	Cosmos	Cosmos	1	45	45	4_9_26_45_Rep6
4	9	21.6666666666667	26	47	3618.68	4084	2543.98	2548.13	3298.57	1684.47	Rep6	Control Confined	4_9_26_47_Rep6	52	168	13:00:09	42:00:04	117	104396	Cosmos	End	1	47	47	4_9_26_47_Rep6
4	9	21.6666666666667	26	48	3306.72	4271.62	2611.99	2520.17	3230.59	1659.98	Rep6	Control Confined	4_9_26_48_Rep6	55	168	13:45:05	42:00:04	114	101700	Cosmos	End	1	48	48	4_9_26_48_Rep6
4	9	21.6666666666667	26	50	3025.26	3895.58	1948.26	2497.54	3215.99	1649.59	Rep6	Control Confined	4_9_26_50_Rep6	59	74	14:45:03	18:30:04	16	13500.7	Cosmos	Cosmos	1	50	50	4_9_26_50_Rep6
4	9	21.6666666666667	26	51	2954.49	3802.15	1933.71	2517.73	3206.58	1651.33	Rep6	Control Confined	4_9_26_51_Rep6	61	119	15:15:07	29:45:02	59	52194.5	Cosmos	Cosmos	1	51	51	4_9_26_51_Rep6
4	9	21.6666666666667	26	53	3005.99	3770.18	2077.57	2500.61	3194.57	1637.59	Rep6	Control Confined	4_9_26_53_Rep6	64	65	16:00:05	16:15:02	2	897.61	Cosmos	Cosmos	1	53	53	4_9_26_53_Rep6
4	9	35.6666666666667	27	5	6015.37	4972.75	1700.11	2242.01	3635	1665.92	Rep6	Control Confined	4_9_27_5_Rep6	0	168	00:00:03	42:00:04	169	151202	Begin	End	1	5	5	4_9_27_5_Rep6
4	9	35.6666666666667	27	8	2799.24	4583.02	4761.04	1936.67	3490.34	1771.65	Rep6	Control Confined	4_9_27_8_Rep6	0	145	00:00:03	36:15:07	146	130504	Begin	Cosmos	1	8	8	4_9_27_8_Rep6
4	9	35.6666666666667	27	11	5000.43	5328.66	1680.94	2413.84	3767.56	1663.3	Rep6	Control Confined	4_9_27_11_Rep6	0	160	00:00:03	40:00:04	161	144002	Begin	Split	1	11	11	4_9_27_11_Rep6
4	9	35.6666666666667	27	12	4854.31	7215.31	8332.75	2215.39	3809.1	1916.38	Rep6	Control Confined	4_9_27_12_Rep6	0	168	00:00:03	42:00:04	169	151202	Begin	End	1	12	12	4_9_27_12_Rep6
4	9	35.6666666666667	27	16	7073.02	10161.9	7434.07	2485.22	4221.39	1868.78	Rep6	Control Confined	4_9_27_16_Rep6	3	168	00:45:05	42:00:04	166	148500	Cosmos	End	1	16	16	4_9_27_16_Rep6
4	9	35.6666666666667	27	18	5405.32	7966.51	5404.07	2357.91	4013.85	1811.27	Rep6	Control Confined	4_9_27_18_Rep6	6	168	01:30:02	42:00:04	163	145802	Cosmos	End	1	18	18	4_9_27_18_Rep6
4	9	35.6666666666667	27	20	5395.51	4680.66	1708.18	2242.02	3665.84	1673.54	Rep6	Control Confined	4_9_27_20_Rep6	8	134	02:00:06	33:30:02	127	113396	Cosmos	Cosmos	1	20	20	4_9_27_20_Rep6
4	9	35.6666666666667	27	21	7466.83	5937.84	1688.87	2472.48	3810.66	1661.98	Rep6	Control Confined	4_9_27_21_Rep6	8	162	02:00:06	40:30:04	155	138598	Cosmos	Split	1	21	21	4_9_27_21_Rep6
4	9	35.6666666666667	27	24	6915.1	4616.05	1702.13	2431.94	3623.6	1664.71	Rep6	Control Confined	4_9_27_24_Rep6	10	160	02:30:05	40:00:04	151	134999	Cosmos	Cosmos	1	24	24	4_9_27_24_Rep6
4	9	35.6666666666667	27	28	5126.64	4535.1	1698.47	2176.21	3673.07	1678.54	Rep6	Control Confined	4_9_27_28_Rep6	12	131	03:00:06	32:45:05	120	107098	Cosmos	Cosmos	1	28	28	4_9_27_28_Rep6
4	9	35.6666666666667	27	30	7373.14	4215.91	1688.16	2330.75	3498.44	1654.47	Rep6	Control Confined	4_9_27_30_Rep6	15	135	03:45:06	33:45:02	121	107996	Cosmos	Cosmos	1	30	30	4_9_27_30_Rep6
4	9	35.6666666666667	27	31	5944.24	4361.74	1681.22	2262.72	3595.63	1654.93	Rep6	Control Confined	4_9_27_31_Rep6	17	168	04:15:03	42:00:04	152	135901	Cosmos	End	1	31	31	4_9_27_31_Rep6
4	9	35.6666666666667	27	34	3775.31	4830.32	2841.98	2056.9	3688.53	1715.44	Rep6	Control Confined	4_9_27_34_Rep6	21	168	05:15:03	42:00:04	148	132302	Cosmos	End	1	34	34	4_9_27_34_Rep6
4	9	35.6666666666667	27	37	8802.58	5303.52	1696.48	2561.1	3684.34	1664.43	Rep6	Control Confined	4_9_27_37_Rep6	29	168	07:15:03	42:00:04	140	125102	Cosmos	End	1	37	37	4_9_27_37_Rep6
4	9	35.6666666666667	27	44	6077.99	4907.23	1701.98	2365.92	3609.79	1643.83	Rep6	Control Confined	4_9_27_44_Rep6	39	168	09:45:05	42:00:04	130	116100	Cosmos	End	1	44	44	4_9_27_44_Rep6
4	9	35.6666666666667	27	45	4476.48	5131.42	3321.06	2429.4	3785.78	1761.3	Rep6	Control Confined	4_9_27_45_Rep6	39	127	09:45:05	31:45:05	89	79199.8	Cosmos	Cosmos	1	45	45	4_9_27_45_Rep6
4	9	35.6666666666667	27	49	4307.29	4263.21	1649.54	2160.04	3525.07	1635.49	Rep6	Control Confined	4_9_27_49_Rep6	44	167	11:00:04	41:45:01	124	110697	Cosmos	Cosmos	1	49	49	4_9_27_49_Rep6
4	9	35.6666666666667	27	60	5320.18	5449.29	1676.53	2405.97	3798.56	1657.97	Rep6	Control Confined	4_9_27_60_Rep6	76	110	19:00:02	27:30:04	35	30602.3	Cosmos	Merged	1	60	60	4_9_27_60_Rep6
4	9	35.6666666666667	27	61	8589.95	4597.05	1699.95	2641.41	3675.86	1661.81	Rep6	Control Confined	4_9_27_61_Rep6	81	168	20:15:00	42:00:04	88	78304.4	Split	End	2	59	59	4_9_27_59_Rep6
4	9	35.6666666666667	27	62	4968.75	5467.39	1673.16	2411.46	3822.68	1668.45	Rep6	Control Confined	4_9_27_62_Rep6	81	110	20:15:00	27:30:04	30	26104.2	Split	Merged	2	59	59	4_9_27_59_Rep6
4	9	35.6666666666667	27	69	9686.18	5714.38	1726.46	2708.72	3779.04	1679.4	Rep6	Control Confined	4_9_27_69_Rep6	94	168	23:30:07	42:00:04	75	66597.7	Merged	End	1	69	69	4_9_27_69_Rep6
4	9	35.6666666666667	27	70	2612.72	4251.69	1658.57	2030.79	3644.08	1657.86	Rep6	Control Confined	4_9_27_70_Rep6	96	112	24:00:01	28:00:04	17	14402.5	Cosmos	Cosmos	1	70	70	4_9_27_70_Rep6
4	9	35.6666666666667	27	71	8177.17	5708.88	1710.63	2815.88	3823.15	1678.83	Rep6	Control Confined	4_9_27_71_Rep6	99	108	24:45:04	27:00:02	10	8098.66	Split	Merged	3	67	29	4_9_27_67_Rep6
4	9	35.6666666666667	27	72	10884.2	5133.99	1719.82	2803.81	3671.05	1659.6	Rep6	Control Confined	4_9_27_72_Rep6	99	108	24:45:04	27:00:02	10	8098.66	Split	Merged	3	67	29	4_9_27_67_Rep6
4	9	35.6666666666667	27	76	4335.51	4538.09	2647.96	2371.37	3813.17	2370.23	Rep6	Control Confined	4_9_27_76_Rep6	103	168	25:45:05	42:00:04	66	58499.7	Split	End	2	68	68	4_9_27_68_Rep6
4	9	35.6666666666667	27	77	7142.39	4602.89	1751.46	2470.55	3624.77	1681.72	Rep6	Control Confined	4_9_27_77_Rep6	105	135	26:15:02	33:45:02	31	26999.3	Merged	Merged	1	77	77	4_9_27_77_Rep6
4	9	35.6666666666667	27	78	5052.92	6082.96	4276.76	2409.2	3986.8	1830.08	Rep6	Control Confined	4_9_27_78_Rep6	107	107	26:45:01	26:45:01	1	0	Cosmos	Split	1	78	78	4_9_27_78_Rep6
4	9	5.33333333333333	18	2	7489.84	3791.1	1562.22	5449.93	2801.48	1529.4	Rep6	Control Confined	4_9_18_2_Rep6	0	23	00:00:03	05:45:02	24	20698.8	Begin	Cosmos	1	2	2	4_9_18_2_Rep6
4	9	5.33333333333333	18	4	10643.4	4561.85	1591.86	5670.1	2908.13	1550.75	Rep6	Control Confined	4_9_18_4_Rep6	0	144	00:00:03	36:00:02	145	129599	Begin	Split	1	4	4	4_9_18_4_Rep6
4	9	5.33333333333333	18	6	11602.8	2833.98	1597.91	5574.85	2719.11	1530.26	Rep6	Control Confined	4_9_18_6_Rep6	0	27	00:00:03	06:45:07	28	24303.8	Begin	Split	1	6	6	4_9_18_6_Rep6
4	9	5.33333333333333	18	7	17166.5	6602.33	1714.4	6278.94	3122.97	1579.82	Rep6	Control Confined	4_9_18_7_Rep6	0	152	00:00:03	38:00:03	153	136800	Begin	Cosmos	1	7	7	4_9_18_7_Rep6
4	9	5.33333333333333	18	8	10094.7	4173.47	1592.84	5532.99	2887.79	1575.27	Rep6	Control Confined	4_9_18_8_Rep6	0	168	00:00:03	42:00:04	169	151202	Begin	End	1	8	8	4_9_18_8_Rep6
4	9	5.33333333333333	18	9	8128.07	3854.05	1563.75	5426.82	2887.22	1562.87	Rep6	Control Confined	4_9_18_9_Rep6	0	91	00:00:03	22:45:05	92	81901.7	Begin	Split	1	9	9	4_9_18_9_Rep6
4	9	5.33333333333333	18	12	9690.36	3670.91	1570.2	5528.7	2788.36	1527.46	Rep6	Control Confined	4_9_18_12_Rep6	0	41	00:00:03	10:15:05	42	36902.2	Begin	Split	1	12	12	4_9_18_12_Rep6
4	9	5.33333333333333	18	13	7910.37	6155.4	7059.57	5447.42	3070.84	1799.99	Rep6	Control Confined	4_9_18_13_Rep6	0	134	00:00:03	33:30:02	135	120599	Begin	Merged	1	13	13	4_9_18_13_Rep6
4	9	5.33333333333333	18	14	9092.29	3473.02	1569.47	5521.66	2812.66	1544.9	Rep6	Control Confined	4_9_18_14_Rep6	0	29	00:00:03	07:15:03	30	26099.9	Begin	Split	1	14	14	4_9_18_14_Rep6
4	9	5.33333333333333	18	15	6918.63	4960	3050.76	5264.57	2838.7	1561.24	Rep6	Control Confined	4_9_18_15_Rep6	0	89	00:00:03	22:15:04	90	80101.6	Begin	Cosmos	1	15	15	4_9_18_15_Rep6
4	9	5.33333333333333	18	16	13795.7	4272.84	1697.23	5971.38	2965.35	1546.96	Rep6	Control Confined	4_9_18_16_Rep6	0	124	00:00:03	31:00:03	125	111600	Begin	Split	1	16	16	4_9_18_16_Rep6
4	9	5.33333333333333	18	18	7570.27	3458.14	1578.46	5358.71	2814.5	1552.04	Rep6	Control Confined	4_9_18_18_Rep6	0	79	00:00:03	19:45:01	80	71097.9	Begin	Cosmos	1	18	18	4_9_18_18_Rep6
4	9	5.33333333333333	18	19	8465.72	6996.99	9717.63	5531.02	3182.43	1808.89	Rep6	Control Confined	4_9_18_19_Rep6	0	168	00:00:03	42:00:04	169	151202	Begin	End	1	19	19	4_9_18_19_Rep6
4	9	5.33333333333333	18	20	8254.05	6652.55	8453.81	5493.09	3105.77	1762.49	Rep6	Control Confined	4_9_18_20_Rep6	0	168	00:00:03	42:00:04	169	151202	Begin	End	1	20	20	4_9_18_20_Rep6
4	9	5.33333333333333	18	21	8272.31	3894.75	1568.23	5466.29	2868.43	1546.63	Rep6	Control Confined	4_9_18_21_Rep6	0	69	00:00:03	17:15:05	70	62101.7	Begin	Cosmos	1	21	21	4_9_18_21_Rep6
4	9	5.33333333333333	18	22	7616.66	2744.38	1563.34	5434.38	2722.55	1542.28	Rep6	Control Confined	4_9_18_22_Rep6	0	21	00:00:03	05:15:03	22	18900	Begin	Split	1	22	22	4_9_18_22_Rep6
4	9	5.33333333333333	18	23	9841.21	3309.51	1588.76	5651.63	2787.02	1550.66	Rep6	Control Confined	4_9_18_23_Rep6	0	168	00:00:03	42:00:04	169	151202	Begin	End	1	23	23	4_9_18_23_Rep6
4	9	5.33333333333333	18	24	6730.38	3364.76	1555.32	5314.19	2809.12	1543.29	Rep6	Control Confined	4_9_18_24_Rep6	1	66	00:15:02	16:30:01	66	58498.9	Cosmos	Cosmos	1	24	24	4_9_18_24_Rep6
4	9	5.33333333333333	18	26	7339.55	3380.41	1554.75	5544.58	2877.39	1548.21	Rep6	Control Confined	4_9_18_26_Rep6	1	146	00:15:02	36:30:07	146	130505	Cosmos	Cosmos	1	26	26	4_9_18_26_Rep6
4	9	5.33333333333333	18	28	6597.11	3919.99	1872.27	5314.27	2869.5	1555.27	Rep6	Control Confined	4_9_18_28_Rep6	4	112	01:00:03	28:00:04	109	97200.9	Cosmos	Cosmos	1	28	28	4_9_18_28_Rep6
4	9	5.33333333333333	18	29	9057.18	4192.31	1579.21	5579.37	2980.12	1575.29	Rep6	Control Confined	4_9_18_29_Rep6	8	31	02:00:06	07:45:04	24	20697.6	Split	Cosmos	2	25	25	4_9_18_25_Rep6
4	9	5.33333333333333	18	30	8112.66	3408.69	1580.28	5441.8	2865.58	1571.63	Rep6	Control Confined	4_9_18_30_Rep6	8	50	02:00:06	12:30:06	43	37799.3	Split	Split	2	25	25	4_9_18_25_Rep6
4	9	5.33333333333333	18	33	8796.28	7084.26	15393.4	5470.98	3102.14	1822.7	Rep6	Control Confined	4_9_18_33_Rep6	12	168	03:00:06	42:00:04	157	140398	Cosmos	End	1	33	33	4_9_18_33_Rep6
4	9	5.33333333333333	18	34	7730.63	4089.47	1583.26	5357.62	2802.44	1553.65	Rep6	Control Confined	4_9_18_34_Rep6	13	45	03:15:04	11:15:03	33	28799.8	Cosmos	Split	1	34	34	4_9_18_34_Rep6
4	9	5.33333333333333	18	35	6327.05	3455.34	2572.54	5377.12	2896.03	1677.09	Rep6	Control Confined	4_9_18_35_Rep6	15	168	03:45:06	42:00:04	154	137699	Cosmos	End	1	35	35	4_9_18_35_Rep6
4	9	5.33333333333333	18	36	6084.99	3438.34	2786.93	5233.05	2756.61	1578.06	Rep6	Control Confined	4_9_18_36_Rep6	16	29	04:00:06	07:15:03	14	11697	Cosmos	Cosmos	1	36	36	4_9_18_36_Rep6
4	9	5.33333333333333	18	37	8679.24	3881.56	1756.87	5419.54	2841.77	1556.53	Rep6	Control Confined	4_9_18_37_Rep6	16	27	04:00:06	06:45:07	12	9900.92	Merged	Split	1	37	37	4_9_18_37_Rep6
4	9	5.33333333333333	18	38	6887.36	4718	3869.72	5368.64	2915.2	1600.28	Rep6	Control Confined	4_9_18_38_Rep6	16	168	04:00:06	42:00:04	153	136799	Cosmos	End	1	38	38	4_9_18_38_Rep6
4	9	33.3333333333333	23	8	4965.85	7088.82	9793.7	2345.7	4016.46	1955.93	Rep6	Control Confined	4_9_23_8_Rep6	0	168	00:00:03	42:00:04	169	151202	Begin	End	1	8	8	4_9_23_8_Rep6
4	9	33.3333333333333	23	18	4432.43	6686.58	7108.77	2282.3	3955.83	1893.53	Rep6	Control Confined	4_9_23_18_Rep6	0	168	00:00:03	42:00:04	169	151202	Begin	End	1	18	18	4_9_23_18_Rep6
4	9	33.3333333333333	23	20	7798.51	4862.59	1929.73	2791.18	3558.9	1727.17	Rep6	Control Confined	4_9_23_20_Rep6	0	123	00:00:03	30:45:03	124	110700	Begin	Merged	1	20	20	4_9_23_20_Rep6
4	9	33.3333333333333	23	21	5040.95	3507.26	1689.23	2252.91	3383.95	1655.77	Rep6	Control Confined	4_9_23_21_Rep6	0	135	00:00:03	33:45:02	136	121499	Begin	Cosmos	1	21	21	4_9_23_21_Rep6
4	9	33.3333333333333	23	28	2751.53	4379.84	2423.87	2086.68	3514.37	1750.71	Rep6	Control Confined	4_9_23_28_Rep6	2	168	00:30:01	42:00:04	167	149403	Cosmos	End	1	28	28	4_9_23_28_Rep6
4	9	33.3333333333333	23	34	8889.97	5308.71	1714.38	2665.58	3727.25	1678.61	Rep6	Control Confined	4_9_23_34_Rep6	5	122	01:15:05	30:30:05	118	105300	Cosmos	Cosmos	1	34	34	4_9_23_34_Rep6
4	9	33.3333333333333	23	37	3617.44	3612.8	1714.27	2088.97	3337.96	1617.41	Rep6	Control Confined	4_9_23_37_Rep6	6	114	01:30:02	28:30:04	109	97201.1	Cosmos	Split	1	37	37	4_9_23_37_Rep6
4	9	33.3333333333333	23	38	8424.77	4508.11	1725.45	2459.12	3466.61	1654.1	Rep6	Control Confined	4_9_23_38_Rep6	8	168	02:00:06	42:00:04	161	143998	Cosmos	End	1	38	38	4_9_23_38_Rep6
4	9	33.3333333333333	23	40	12507.5	5852.1	1795.4	3030.79	3781.01	1682.88	Rep6	Control Confined	4_9_23_40_Rep6	9	168	02:15:04	42:00:04	160	143101	Cosmos	End	1	40	40	4_9_23_40_Rep6
4	9	33.3333333333333	23	42	4903.97	7347.22	7708.8	2168.05	3787.53	1896.04	Rep6	Control Confined	4_9_23_42_Rep6	11	168	02:45:02	42:00:04	158	141302	Cosmos	End	1	42	42	4_9_23_42_Rep6
4	9	33.3333333333333	23	44	6808.02	5591.02	2824.52	2478.84	3782.88	1725.94	Rep6	Control Confined	4_9_23_44_Rep6	13	168	03:15:04	42:00:04	156	139501	Cosmos	End	1	44	44	4_9_23_44_Rep6
4	9	33.3333333333333	23	46	4012.96	5845.52	11411.1	2316.33	3756.82	2055.55	Rep6	Control Confined	4_9_23_46_Rep6	14	130	03:30:07	32:30:05	117	104398	Cosmos	Cosmos	1	46	46	4_9_23_46_Rep6
4	9	33.3333333333333	23	48	5713.86	3906.7	1666.64	2343.71	3336.81	1631.96	Rep6	Control Confined	4_9_23_48_Rep6	16	147	04:00:06	36:45:07	132	117901	Cosmos	Cosmos	1	48	48	4_9_23_48_Rep6
4	9	33.3333333333333	23	49	2535.38	4210.99	3070.93	2000	3536.97	1711.58	Rep6	Control Confined	4_9_23_49_Rep6	17	135	04:15:03	33:45:02	119	106198	Cosmos	Cosmos	1	49	49	4_9_23_49_Rep6
4	9	33.3333333333333	23	52	5154.6	4604.81	1701.42	2201.79	3643.71	1682.57	Rep6	Control Confined	4_9_23_52_Rep6	20	168	05:00:05	42:00:04	149	133200	Cosmos	End	1	52	52	4_9_23_52_Rep6
4	9	33.3333333333333	23	53	6323.88	5128.43	1706.92	2235.08	3628.26	1677.95	Rep6	Control Confined	4_9_23_53_Rep6	22	168	05:30:03	42:00:04	147	131401	Cosmos	End	1	53	53	4_9_23_53_Rep6
4	9	33.3333333333333	23	66	4347.38	4038.7	1673.47	2190.41	3492.21	1656.92	Rep6	Control Confined	4_9_23_66_Rep6	32	168	08:00:05	42:00:04	137	122399	Split	End	2	15	15	4_9_23_15_Rep6
4	9	33.3333333333333	23	67	4170.51	4162.84	1677.66	2162.31	3533.11	1663.22	Rep6	Control Confined	4_9_23_67_Rep6	32	168	08:00:05	42:00:04	137	122399	Split	End	2	15	15	4_9_23_15_Rep6
4	9	33.3333333333333	23	70	8888.14	4652.74	1710.61	2467.33	3539.85	1673	Rep6	Control Confined	4_9_23_70_Rep6	35	168	08:45:01	42:00:04	134	119703	Cosmos	End	1	70	70	4_9_23_70_Rep6
4	9	33.3333333333333	23	73	8659.55	6484.18	1760.85	2799.28	3944.36	1738.2	Rep6	Control Confined	4_9_23_73_Rep6	36	145	09:00:01	36:15:07	110	98106.2	Merged	Split	1	73	73	4_9_23_73_Rep6
4	9	33.3333333333333	23	84	5748.17	4288.81	1694.36	2291.5	3594.45	1675.59	Rep6	Control Confined	4_9_23_84_Rep6	45	126	11:15:03	31:30:05	82	72901.9	Cosmos	Cosmos	1	84	84	4_9_23_84_Rep6
4	9	33.3333333333333	23	85	6654.48	4056.84	1712.55	2377.62	3601.68	1685.17	Rep6	Control Confined	4_9_23_85_Rep6	47	115	11:45:04	28:45:04	69	61200.6	Merged	Split	1	85	85	4_9_23_85_Rep6
4	9	33.3333333333333	23	87	3675.9	5762.45	3415.09	2167.66	3745.62	1727.28	Rep6	Control Confined	4_9_23_87_Rep6	58	168	14:30:03	42:00:04	111	99000.9	Cosmos	End	1	87	87	4_9_23_87_Rep6
4	9	33.3333333333333	23	92	3061.26	4510	1692.66	2051.85	3641.48	1687.25	Rep6	Control Confined	4_9_23_92_Rep6	63	122	15:45:06	30:30:05	60	53099.1	Cosmos	Split	1	92	92	4_9_23_92_Rep6
4	9	33.3333333333333	23	95	4418.33	5308.65	2371.22	2871.7	5075.85	2335.29	Rep6	Control Confined	4_9_23_95_Rep6	65	168	16:15:02	42:00:04	104	92702.1	Cosmos	End	1	95	95	4_9_23_95_Rep6
4	9	33.3333333333333	23	96	3096.84	3783.27	1697.97	2110.59	3480.07	1762.04	Rep6	Control Confined	4_9_23_96_Rep6	66	168	16:30:01	42:00:04	103	91803.4	Cosmos	End	1	96	96	4_9_23_96_Rep6
4	9	33.3333333333333	23	103	2676.71	4344.49	2956.22	2018.6	3493.14	1711.43	Rep6	Control Confined	4_9_23_103_Rep6	78	146	19:30:02	36:30:07	69	61204.7	Cosmos	Cosmos	1	103	103	4_9_23_103_Rep6
4	9	33.3333333333333	23	104	3502.87	3962.9	1684.59	2133.88	3468.84	1691.67	Rep6	Control Confined	4_9_23_104_Rep6	79	168	19:45:01	42:00:04	90	80103.6	Cosmos	End	1	104	104	4_9_23_104_Rep6
4	9	33.3333333333333	23	107	4469.27	4898.12	1789.85	2203.58	3660.53	1683.52	Rep6	Control Confined	4_9_23_107_Rep6	81	166	20:15:00	41:30:05	86	76505	Split	Cosmos	2	82	82	4_9_23_82_Rep6
4	9	33.3333333333333	23	109	5454.34	4846.99	1697.59	2252.57	3645.18	1682.23	Rep6	Control Confined	4_9_23_109_Rep6	81	161	20:15:00	40:15:04	81	72004.1	Split	Cosmos	2	82	82	4_9_23_82_Rep6
4	9	33.3333333333333	23	110	3447.14	4274.79	1784.95	2075.39	3541.3	1673.88	Rep6	Control Confined	4_9_23_110_Rep6	81	164	20:15:00	41:00:01	84	74701.1	Cosmos	Cosmos	1	110	110	4_9_23_110_Rep6
4	9	33.3333333333333	23	111	2664.15	4350.43	2757.39	2014.01	3512.46	1708.45	Rep6	Control Confined	4_9_23_111_Rep6	82	138	20:30:03	34:30:03	57	50399.8	Cosmos	Cosmos	1	111	111	4_9_23_111_Rep6
4	9	33.3333333333333	23	112	4752.88	6711.42	16401.9	2406.11	4075.02	2350.6	Rep6	Control Confined	4_9_23_112_Rep6	82	168	20:30:03	42:00:04	87	77401.2	Merged	End	1	112	112	4_9_23_112_Rep6
4	9	33.3333333333333	23	115	3725.96	5840.63	5890.24	2108.91	3746.94	1835.69	Rep6	Control Confined	4_9_23_115_Rep6	86	168	21:30:06	42:00:04	83	73798	Split	End	2	113	113	4_9_23_113_Rep6
4	9	33.3333333333333	23	116	3254.17	5274.87	3911.99	2094.5	3736.11	1777.57	Rep6	Control Confined	4_9_23_116_Rep6	86	168	21:30:06	42:00:04	83	73798	Split	End	2	113	113	4_9_23_113_Rep6
4	9	33.3333333333333	23	118	4733.13	6872.66	7892.93	2554.87	4278.01	2050.28	Rep6	Control Confined	4_9_23_118_Rep6	87	129	21:45:04	32:15:06	43	37801.7	Split	Split	2	77	77	4_9_23_77_Rep6
4	9	33.3333333333333	23	120	3922.37	4424.55	2836.04	2162.58	3623.03	1713.29	Rep6	Control Confined	4_9_23_120_Rep6	88	168	22:00:04	42:00:04	81	72000.4	Cosmos	End	1	120	120	4_9_23_120_Rep6
4	9	33.3333333333333	23	121	4836.54	4542.22	1906.64	2548.38	3988.89	1873.76	Rep6	Control Confined	4_9_23_121_Rep6	90	119	22:30:05	29:45:02	30	26096.8	Cosmos	Cosmos	1	121	121	4_9_23_121_Rep6
4	9	33.3333333333333	23	122	6130.69	4210.92	1703.84	2358.67	3594.04	1680.45	Rep6	Control Confined	4_9_23_122_Rep6	90	168	22:30:05	42:00:04	79	70199.5	Split	End	2	114	114	4_9_23_114_Rep6
4	9	33.3333333333333	23	123	5329.79	4218.92	1698.63	2406.94	3648.44	1678.51	Rep6	Control Confined	4_9_23_123_Rep6	90	168	22:30:05	42:00:04	79	70199.5	Split	End	2	114	114	4_9_23_114_Rep6
4	9	33.3333333333333	23	124	3659.52	4578.74	3824.89	2091.07	3590.37	1735.02	Rep6	Control Confined	4_9_23_124_Rep6	90	168	22:30:05	42:00:04	79	70199.5	Cosmos	End	1	124	124	4_9_23_124_Rep6
4	9	33.3333333333333	23	125	2595.23	3829.8	1627.55	2051.9	3311.81	1621.33	Rep6	Control Confined	4_9_23_125_Rep6	90	123	22:30:05	30:45:03	34	29698.3	Cosmos	Cosmos	1	125	125	4_9_23_125_Rep6
4	9	33.3333333333333	23	126	6213.97	5716.51	1758.93	2456.34	3570.2	1653.02	Rep6	Control Confined	4_9_23_126_Rep6	93	137	23:15:06	34:15:04	45	39597.8	Cosmos	Merged	1	126	126	4_9_23_126_Rep6
4	9	33.3333333333333	23	128	2527.11	4193.61	2339.86	1995.22	3564.96	1707.89	Rep6	Control Confined	4_9_23_128_Rep6	95	119	23:45:04	29:45:02	25	21597.8	Cosmos	Cosmos	1	128	128	4_9_23_128_Rep6
4	9	33.3333333333333	23	131	4105.17	6257.13	6707.95	2341.18	4051.61	1901.02	Rep6	Control Confined	4_9_23_131_Rep6	100	101	25:00:07	25:15:04	2	897.564	Merged	Split	1	131	131	4_9_23_131_Rep6
4	9	25.6666666666667	7	4	7440.41	6537.35	1733.14	2803.91	3693.01	1669.57	Rep6	Control Confined	4_9_7_4_Rep6	0	168	00:00:03	42:00:04	169	151202	Begin	End	1	4	4	4_9_7_4_Rep6
4	9	25.6666666666667	7	6	8457.28	6302.03	1705.1	2868.25	3698.6	1667.88	Rep6	Control Confined	4_9_7_6_Rep6	0	105	00:00:03	26:15:02	106	94499.5	Begin	Split	1	6	6	4_9_7_6_Rep6
4	9	25.6666666666667	7	7	4820.44	6361.01	14996.1	2612.52	3836.05	2072.28	Rep6	Control Confined	4_9_7_7_Rep6	0	168	00:00:03	42:00:04	169	151202	Begin	End	1	7	7	4_9_7_7_Rep6
4	9	25.6666666666667	7	9	5214.39	6235.99	5986.43	2541.4	3673.37	1828.87	Rep6	Control Confined	4_9_7_9_Rep6	0	168	00:00:03	42:00:04	169	151202	Begin	End	1	9	9	4_9_7_9_Rep6
4	9	25.6666666666667	7	13	4415.83	6011.19	5381.03	2500.66	3709.19	1816.97	Rep6	Control Confined	4_9_7_13_Rep6	1	80	00:15:02	20:00:03	80	71101.4	Cosmos	Merged	1	13	13	4_9_7_13_Rep6
4	9	25.6666666666667	7	16	5975.21	4447.61	1669.34	2476.31	3336.63	1643.43	Rep6	Control Confined	4_9_7_16_Rep6	6	168	01:30:02	42:00:04	163	145802	Cosmos	End	1	16	16	4_9_7_16_Rep6
4	9	25.6666666666667	7	24	3432.94	4329.52	2763.36	2384.27	3376.32	1697.75	Rep6	Control Confined	4_9_7_24_Rep6	32	93	08:00:05	23:15:06	62	54901.2	Cosmos	Cosmos	1	24	24	4_9_7_24_Rep6
4	9	25.6666666666667	7	25	3292.44	4079.81	2215.21	2359.01	3356.06	1676.66	Rep6	Control Confined	4_9_7_25_Rep6	33	142	08:15:04	35:30:04	110	98099.4	Cosmos	Merged	1	25	25	4_9_7_25_Rep6
4	9	25.6666666666667	7	26	5806.67	4675.61	1679.78	2620.35	3371.98	1658.99	Rep6	Control Confined	4_9_7_26_Rep6	33	154	08:15:04	38:30:03	122	108899	Cosmos	Cosmos	1	26	26	4_9_7_26_Rep6
4	9	25.6666666666667	7	28	3439.79	3884.17	1667.35	2290.88	3353.03	1666.32	Rep6	Control Confined	4_9_7_28_Rep6	34	168	08:30:07	42:00:04	135	120598	Merged	End	1	28	28	4_9_7_28_Rep6
4	9	25.6666666666667	7	31	2819.11	4028.84	3005.63	2271.79	3319.39	1715.71	Rep6	Control Confined	4_9_7_31_Rep6	39	154	09:45:05	38:30:03	116	103498	Cosmos	Cosmos	1	31	31	4_9_7_31_Rep6
4	9	25.6666666666667	7	33	3059.97	4056.81	1662.26	2295.28	3356.01	1660.5	Rep6	Control Confined	4_9_7_33_Rep6	41	156	10:15:05	39:00:05	116	103500	Cosmos	Cosmos	1	33	33	4_9_7_33_Rep6
4	9	25.6666666666667	7	34	4262.48	4267	1707.1	2475.64	3401.26	1665.81	Rep6	Control Confined	4_9_7_34_Rep6	42	139	10:30:06	34:45:04	98	87298.9	Split	Cosmos	2	32	32	4_9_7_32_Rep6
4	9	25.6666666666667	7	35	4855.46	4720.09	2332.47	2539.03	3444.12	1692.77	Rep6	Control Confined	4_9_7_35_Rep6	42	130	10:30:06	32:30:05	89	79199.2	Split	Split	2	32	32	4_9_7_32_Rep6
4	9	25.6666666666667	7	37	3874.91	4473.97	2129.93	2349.96	3415.51	1681.08	Rep6	Control Confined	4_9_7_37_Rep6	52	122	13:00:09	30:30:05	71	62996.6	Cosmos	Merged	1	37	37	4_9_7_37_Rep6
4	9	25.6666666666667	7	38	3892.09	4494.07	2493.47	2356.44	3429.83	1694.87	Rep6	Control Confined	4_9_7_38_Rep6	52	122	13:00:09	30:30:05	71	62996.6	Cosmos	Merged	1	38	38	4_9_7_38_Rep6
4	9	25.6666666666667	7	43	4403.27	6084.76	3759.12	2444.01	3541.97	1732.2	Rep6	Control Confined	4_9_7_43_Rep6	63	168	15:45:06	42:00:04	106	94498.2	Cosmos	End	1	43	43	4_9_7_43_Rep6
4	9	25.6666666666667	7	44	2897.22	3437.68	1772.51	2245.64	3316.57	1662.65	Rep6	Control Confined	4_9_7_44_Rep6	75	78	18:45:02	19:30:02	4	2699.96	Split	Merged	3	15	5	4_9_7_15_Rep6
4	9	25.6666666666667	7	45	2679.69	3400.36	1752.95	2232.98	3325.22	1670.14	Rep6	Control Confined	4_9_7_45_Rep6	75	78	18:45:02	19:30:02	4	2699.96	Split	Merged	3	15	5	4_9_7_15_Rep6
4	9	25.6666666666667	7	46	2873.77	3681.81	1826.61	2392.15	3332.52	1749.23	Rep6	Control Confined	4_9_7_46_Rep6	76	78	19:00:02	19:30:02	3	1800.37	Cosmos	Cosmos	1	46	46	4_9_7_46_Rep6
4	9	25.6666666666667	7	47	3276.08	4632.83	3026.04	2345.22	3388.76	1705.02	Rep6	Control Confined	4_9_7_47_Rep6	77	88	19:15:03	22:00:04	12	9900.48	Merged	Split	1	47	47	4_9_7_47_Rep6
4	9	21.6666666666667	23	2	8279.76	3557.34	1751.1	2919.65	3166.3	1640.53	Rep6	Control Confined	4_9_23_2_Rep6	0	65	00:00:03	16:15:02	66	58499.4	Begin	Split	1	2	2	4_9_23_2_Rep6
4	9	21.6666666666667	23	8	5357.33	6986.7	8836.37	2731.97	3639.59	1881.02	Rep6	Control Confined	4_9_23_8_Rep6	0	168	00:00:03	42:00:04	169	151202	Begin	End	1	8	8	4_9_23_8_Rep6
4	9	21.6666666666667	23	11	3913.57	3374.36	1661.17	2586.02	3228.88	1651.01	Rep6	Control Confined	4_9_23_11_Rep6	0	81	00:00:03	20:15:00	82	72897.1	Begin	Cosmos	1	11	11	4_9_23_11_Rep6
4	9	21.6666666666667	23	18	4852.7	6334.54	7668.58	2777.04	3697.61	1890.83	Rep6	Control Confined	4_9_23_18_Rep6	0	168	00:00:03	42:00:04	169	151202	Begin	End	1	18	18	4_9_23_18_Rep6
4	9	21.6666666666667	23	20	11096.3	4776.95	1733.34	3548.52	3341.38	1838.55	Rep6	Control Confined	4_9_23_20_Rep6	0	123	00:00:03	30:45:03	124	110700	Begin	Merged	1	20	20	4_9_23_20_Rep6
4	9	21.6666666666667	23	21	5039.18	3267.77	1659.57	2683.32	3146.72	1637.41	Rep6	Control Confined	4_9_23_21_Rep6	0	135	00:00:03	33:45:02	136	121499	Begin	Cosmos	1	21	21	4_9_23_21_Rep6
4	9	21.6666666666667	23	28	6235.21	4029.06	1691.47	2850.36	3264.2	1655.41	Rep6	Control Confined	4_9_23_28_Rep6	2	168	00:30:01	42:00:04	167	149403	Cosmos	End	1	28	28	4_9_23_28_Rep6
4	9	21.6666666666667	23	34	7080.04	5401.37	1679.05	2874.75	3463.08	1659.45	Rep6	Control Confined	4_9_23_34_Rep6	5	122	01:15:05	30:30:05	118	105300	Cosmos	Cosmos	1	34	34	4_9_23_34_Rep6
4	9	21.6666666666667	23	37	7185.23	3143.96	1651.96	2699.28	3093.83	1618.62	Rep6	Control Confined	4_9_23_37_Rep6	6	114	01:30:02	28:30:04	109	97201.1	Cosmos	Split	1	37	37	4_9_23_37_Rep6
4	9	21.6666666666667	23	38	6720.09	4348.61	1679.68	2837.61	3250.74	1641.54	Rep6	Control Confined	4_9_23_38_Rep6	8	168	02:00:06	42:00:04	161	143998	Cosmos	End	1	38	38	4_9_23_38_Rep6
4	9	21.6666666666667	23	40	9891.7	5014.59	1701.01	3101.12	3429.27	1657.99	Rep6	Control Confined	4_9_23_40_Rep6	9	168	02:15:04	42:00:04	160	143101	Cosmos	End	1	40	40	4_9_23_40_Rep6
4	9	21.6666666666667	23	42	4769.6	6269.88	7816.53	2631.16	3505.38	1853.49	Rep6	Control Confined	4_9_23_42_Rep6	11	168	02:45:02	42:00:04	158	141302	Cosmos	End	1	42	42	4_9_23_42_Rep6
4	9	21.6666666666667	23	44	4868.19	5391.83	7363.29	2684.72	3470.26	1824.79	Rep6	Control Confined	4_9_23_44_Rep6	13	168	03:15:04	42:00:04	156	139501	Cosmos	End	1	44	44	4_9_23_44_Rep6
4	9	21.6666666666667	23	46	4263.73	5278.15	11833.5	2754.64	3479.07	2019.54	Rep6	Control Confined	4_9_23_46_Rep6	14	130	03:30:07	32:30:05	117	104398	Cosmos	Cosmos	1	46	46	4_9_23_46_Rep6
4	9	21.6666666666667	23	48	5978.54	3596.98	1650.08	2768.25	3106.38	1624.44	Rep6	Control Confined	4_9_23_48_Rep6	16	147	04:00:06	36:45:07	132	117901	Cosmos	Cosmos	1	48	48	4_9_23_48_Rep6
4	9	21.6666666666667	23	49	3074.97	4027.09	2850.28	2475.31	3268.84	1687.23	Rep6	Control Confined	4_9_23_49_Rep6	17	135	04:15:03	33:45:02	119	106198	Cosmos	Cosmos	1	49	49	4_9_23_49_Rep6
4	9	21.6666666666667	23	51	3822.82	5063.97	5339.06	2579.09	3473.24	1801.51	Rep6	Control Confined	4_9_23_51_Rep6	19	82	04:45:03	20:30:03	64	56700.4	Cosmos	Merged	1	51	51	4_9_23_51_Rep6
4	9	21.6666666666667	23	52	5534.23	4594.62	2008.59	2660.53	3361.95	1671.17	Rep6	Control Confined	4_9_23_52_Rep6	20	168	05:00:05	42:00:04	149	133200	Cosmos	End	1	52	52	4_9_23_52_Rep6
4	9	21.6666666666667	23	53	5778.78	4782.08	1682.72	2648.37	3363.4	1657.63	Rep6	Control Confined	4_9_23_53_Rep6	22	168	05:30:03	42:00:04	147	131401	Cosmos	End	1	53	53	4_9_23_53_Rep6
4	9	21.6666666666667	23	56	7098.19	3556.25	1700.2	2878.45	3277.6	1660.63	Rep6	Control Confined	4_9_23_56_Rep6	25	85	06:15:05	21:15:06	61	54000.8	Cosmos	Split	1	56	56	4_9_23_56_Rep6
4	9	21.6666666666667	23	57	4317.55	5086.52	5145.14	2657.43	3295.29	1773.29	Rep6	Control Confined	4_9_23_57_Rep6	27	70	06:45:07	17:30:04	44	38696.9	Cosmos	Cosmos	1	57	57	4_9_23_57_Rep6
4	9	21.6666666666667	23	60	3677.76	4677.57	5220.69	2672.48	3479.66	1895.81	Rep6	Control Confined	4_9_23_60_Rep6	29	74	07:15:03	18:30:04	46	40501.4	Cosmos	Cosmos	1	60	60	4_9_23_60_Rep6
4	9	21.6666666666667	23	65	3470.22	4633.22	3544.8	2559.07	3455.21	1739.31	Rep6	Control Confined	4_9_23_65_Rep6	32	82	08:00:05	20:30:03	51	44998.2	Cosmos	Merged	1	65	65	4_9_23_65_Rep6
4	9	21.6666666666667	23	66	3989.48	4142.71	2445.86	2565.08	3246.02	1668.34	Rep6	Control Confined	4_9_23_66_Rep6	32	168	08:00:05	42:00:04	137	122399	Split	End	2	15	15	4_9_23_15_Rep6
4	9	21.6666666666667	23	67	3607.36	4132.38	2678.01	2516.66	3286.8	1683.88	Rep6	Control Confined	4_9_23_67_Rep6	32	168	08:00:05	42:00:04	137	122399	Split	End	2	15	15	4_9_23_15_Rep6
4	9	21.6666666666667	23	70	8488.91	4721.5	1686.1	2893.47	3324.56	1654.22	Rep6	Control Confined	4_9_23_70_Rep6	35	168	08:45:01	42:00:04	134	119703	Cosmos	End	1	70	70	4_9_23_70_Rep6
4	9	21.6666666666667	23	73	6642.83	7567.85	2348.69	3596.17	5323.04	2288.9	Rep6	Control Confined	4_9_23_73_Rep6	36	145	09:00:01	36:15:07	110	98106.2	Merged	Split	1	73	73	4_9_23_73_Rep6
4	9	21.6666666666667	23	77	4486.29	5890.61	5572.61	2705.9	3650.77	1817.15	Rep6	Control Confined	4_9_23_77_Rep6	39	86	09:45:05	21:30:06	48	42301.6	Merged	Split	1	77	77	4_9_23_77_Rep6
4	9	21.6666666666667	23	80	4271.21	3962.45	1672.04	2647.75	3333.38	1655	Rep6	Control Confined	4_9_23_80_Rep6	41	83	10:15:05	20:45:03	43	37798.5	Cosmos	Merged	1	80	80	4_9_23_80_Rep6
4	9	21.6666666666667	23	81	4487.19	3931.5	1664.66	2690.06	3328.58	1658.55	Rep6	Control Confined	4_9_23_81_Rep6	42	83	10:30:06	20:45:03	42	36897.9	Cosmos	Merged	1	81	81	4_9_23_81_Rep6
4	9	21.6666666666667	23	82	5320.82	4564.58	1683.28	2713.08	3382.42	1667.6	Rep6	Control Confined	4_9_23_82_Rep6	42	80	10:30:06	20:00:03	39	34197.8	Merged	Split	1	82	82	4_9_23_82_Rep6
4	9	21.6666666666667	23	84	4622.61	4129.61	1674.68	2707.26	3440.55	1887.05	Rep6	Control Confined	4_9_23_84_Rep6	45	126	11:15:03	31:30:05	82	72901.9	Cosmos	Cosmos	1	84	84	4_9_23_84_Rep6
4	9	21.6666666666667	23	85	4880.68	4172.73	1683.62	2619.35	3338.89	1670.18	Rep6	Control Confined	4_9_23_85_Rep6	47	115	11:45:04	28:45:04	69	61200.6	Merged	Split	1	85	85	4_9_23_85_Rep6
4	9	21.6666666666667	23	87	4006.66	5289.07	3408.26	2577.27	3413.93	1693.69	Rep6	Control Confined	4_9_23_87_Rep6	58	168	14:30:03	42:00:04	111	99000.9	Cosmos	End	1	87	87	4_9_23_87_Rep6
4	9	21.6666666666667	23	89	2890.59	3605.71	2400.78	2502.47	3195.73	1691.94	Rep6	Control Confined	4_9_23_89_Rep6	61	68	15:15:07	17:00:07	8	6299.91	Cosmos	Cosmos	1	89	89	4_9_23_89_Rep6
4	9	21.6666666666667	23	90	3033.61	3969.74	3100.07	2515.2	3331.23	1718.47	Rep6	Control Confined	4_9_23_90_Rep6	62	85	15:30:02	21:15:06	24	20703.9	Cosmos	Cosmos	1	90	90	4_9_23_90_Rep6
4	9	21.6666666666667	23	92	3127.13	4002.26	1667.82	2490.55	3337	1669.91	Rep6	Control Confined	4_9_23_92_Rep6	63	122	15:45:06	30:30:05	60	53099.1	Cosmos	Split	1	92	92	4_9_23_92_Rep6
4	9	21.6666666666667	23	93	5264.55	6441.36	16580.8	2759.09	3650.8	2392.85	Rep6	Control Confined	4_9_23_93_Rep6	64	76	16:00:05	19:00:02	13	10797.2	Split	Merged	2	91	91	4_9_23_91_Rep6
4	9	21.6666666666667	23	94	4967.68	6378.35	8655.9	2795.12	3735.13	1979.9	Rep6	Control Confined	4_9_23_94_Rep6	64	76	16:00:05	19:00:02	13	10797.2	Split	Merged	2	91	91	4_9_23_91_Rep6
4	9	21.6666666666667	23	95	4614.7	4250.97	1803.16	2939.8	3722.86	1839.53	Rep6	Control Confined	4_9_23_95_Rep6	65	168	16:15:02	42:00:04	104	92702.1	Cosmos	End	1	95	95	4_9_23_95_Rep6
4	9	22.3333333333333	23	8	5438.81	7158.28	8934.85	2700.54	3663.22	1892.47	Rep6	Control Confined	4_9_23_8_Rep6	0	168	00:00:03	42:00:04	169	151202	Begin	End	1	8	8	4_9_23_8_Rep6
4	9	22.3333333333333	23	11	3756.85	3405.56	1660.82	2539.66	3244.02	1655.94	Rep6	Control Confined	4_9_23_11_Rep6	0	81	00:00:03	20:15:00	82	72897.1	Begin	Cosmos	1	11	11	4_9_23_11_Rep6
4	9	22.3333333333333	23	18	4849.51	6384.33	7721.68	2754.99	3738.18	1909.73	Rep6	Control Confined	4_9_23_18_Rep6	0	168	00:00:03	42:00:04	169	151202	Begin	End	1	18	18	4_9_23_18_Rep6
4	9	22.3333333333333	23	20	10875.4	4618.34	1800.95	3432.94	3258.76	1838.41	Rep6	Control Confined	4_9_23_20_Rep6	0	123	00:00:03	30:45:03	124	110700	Begin	Merged	1	20	20	4_9_23_20_Rep6
4	9	22.3333333333333	23	21	5071.62	3265.23	1661.25	2637.44	3155.37	1639.22	Rep6	Control Confined	4_9_23_21_Rep6	0	135	00:00:03	33:45:02	136	121499	Begin	Cosmos	1	21	21	4_9_23_21_Rep6
4	9	22.3333333333333	23	28	6202.58	3928.8	1701.1	2821.34	3276.24	1659.84	Rep6	Control Confined	4_9_23_28_Rep6	2	168	00:30:01	42:00:04	167	149403	Cosmos	End	1	28	28	4_9_23_28_Rep6
4	9	22.3333333333333	23	34	7173.21	5413.93	1682.36	2851.51	3489.66	1658.62	Rep6	Control Confined	4_9_23_34_Rep6	5	122	01:15:05	30:30:05	118	105300	Cosmos	Cosmos	1	34	34	4_9_23_34_Rep6
4	9	22.3333333333333	23	37	7331.85	3175.42	1653.14	2676.6	3112.06	1616.65	Rep6	Control Confined	4_9_23_37_Rep6	6	114	01:30:02	28:30:04	109	97201.1	Cosmos	Split	1	37	37	4_9_23_37_Rep6
4	9	22.3333333333333	23	38	6780	4383.23	1680.69	2798.11	3268.92	1638.6	Rep6	Control Confined	4_9_23_38_Rep6	8	168	02:00:06	42:00:04	161	143998	Cosmos	End	1	38	38	4_9_23_38_Rep6
4	9	22.3333333333333	23	40	9788.63	4985.77	1702.06	3060.39	3444.96	1661.95	Rep6	Control Confined	4_9_23_40_Rep6	9	168	02:15:04	42:00:04	160	143101	Cosmos	End	1	40	40	4_9_23_40_Rep6
4	9	22.3333333333333	23	42	4633.7	6160.06	7560.1	2586.33	3516.82	1848.08	Rep6	Control Confined	4_9_23_42_Rep6	11	168	02:45:02	42:00:04	158	141302	Cosmos	End	1	42	42	4_9_23_42_Rep6
4	9	22.3333333333333	23	44	4972.79	5372.39	7347.03	2673.66	3496.33	1825.93	Rep6	Control Confined	4_9_23_44_Rep6	13	168	03:15:04	42:00:04	156	139501	Cosmos	End	1	44	44	4_9_23_44_Rep6
4	9	22.3333333333333	23	46	4146.14	5219.86	11590.6	2688.83	3486.13	2025.59	Rep6	Control Confined	4_9_23_46_Rep6	14	130	03:30:07	32:30:05	117	104398	Cosmos	Cosmos	1	46	46	4_9_23_46_Rep6
4	9	22.3333333333333	23	48	5979.89	3616.94	1656.54	2699.86	3110.52	1629.74	Rep6	Control Confined	4_9_23_48_Rep6	16	147	04:00:06	36:45:07	132	117901	Cosmos	Cosmos	1	48	48	4_9_23_48_Rep6
4	9	22.3333333333333	23	49	3016.6	4023.56	2856.82	2428.79	3277.78	1683.12	Rep6	Control Confined	4_9_23_49_Rep6	17	135	04:15:03	33:45:02	119	106198	Cosmos	Cosmos	1	49	49	4_9_23_49_Rep6
4	9	22.3333333333333	23	51	3844.89	5158.62	5407.16	2558.13	3503.29	1807.83	Rep6	Control Confined	4_9_23_51_Rep6	19	82	04:45:03	20:30:03	64	56700.4	Cosmos	Merged	1	51	51	4_9_23_51_Rep6
4	9	22.3333333333333	23	52	5736.78	4700.33	1895.73	2635.43	3387.38	1668.09	Rep6	Control Confined	4_9_23_52_Rep6	20	168	05:00:05	42:00:04	149	133200	Cosmos	End	1	52	52	4_9_23_52_Rep6
4	9	22.3333333333333	23	53	5976.84	4894.08	1682.95	2616.06	3388.65	1661.97	Rep6	Control Confined	4_9_23_53_Rep6	22	168	05:30:03	42:00:04	147	131401	Cosmos	End	1	53	53	4_9_23_53_Rep6
4	9	22.3333333333333	23	56	8054.32	3567.4	1716.87	2944.95	3300.23	1666.15	Rep6	Control Confined	4_9_23_56_Rep6	25	85	06:15:05	21:15:06	61	54000.8	Cosmos	Split	1	56	56	4_9_23_56_Rep6
4	9	22.3333333333333	23	57	4246.7	4978.74	4986.49	2613.13	3308.89	1774.54	Rep6	Control Confined	4_9_23_57_Rep6	27	70	06:45:07	17:30:04	44	38696.9	Cosmos	Cosmos	1	57	57	4_9_23_57_Rep6
4	9	22.3333333333333	23	60	3664.58	4740	5301.4	2613.41	3483.86	1897.99	Rep6	Control Confined	4_9_23_60_Rep6	29	74	07:15:03	18:30:04	46	40501.4	Cosmos	Cosmos	1	60	60	4_9_23_60_Rep6
4	9	22.3333333333333	23	65	3487.71	4731.56	3656.65	2520.65	3466.5	1747.65	Rep6	Control Confined	4_9_23_65_Rep6	32	82	08:00:05	20:30:03	51	44998.2	Cosmos	Merged	1	65	65	4_9_23_65_Rep6
4	9	22.3333333333333	23	66	4067.31	4167.76	2354.56	2539.86	3262.65	1671.39	Rep6	Control Confined	4_9_23_66_Rep6	32	168	08:00:05	42:00:04	137	122399	Split	End	2	15	15	4_9_23_15_Rep6
4	9	22.3333333333333	23	67	3654.31	4136.08	2589.85	2478.06	3299.27	1684.1	Rep6	Control Confined	4_9_23_67_Rep6	32	168	08:00:05	42:00:04	137	122399	Split	End	2	15	15	4_9_23_15_Rep6
4	9	22.3333333333333	23	70	8402.61	4679.31	1695.53	2844.89	3340.4	1657.25	Rep6	Control Confined	4_9_23_70_Rep6	35	168	08:45:01	42:00:04	134	119703	Cosmos	End	1	70	70	4_9_23_70_Rep6
4	9	22.3333333333333	23	73	6990.19	7776.58	2298.52	3512.83	5193.28	2227.67	Rep6	Control Confined	4_9_23_73_Rep6	36	145	09:00:01	36:15:07	110	98106.2	Merged	Split	1	73	73	4_9_23_73_Rep6
4	9	22.3333333333333	23	77	4430.04	5887.95	5495.96	2693.84	3691.4	1834.51	Rep6	Control Confined	4_9_23_77_Rep6	39	86	09:45:05	21:30:06	48	42301.6	Merged	Split	1	77	77	4_9_23_77_Rep6
4	9	22.3333333333333	23	80	4386.91	4032.93	1678.35	2629.01	3363.72	1666.82	Rep6	Control Confined	4_9_23_80_Rep6	41	83	10:15:05	20:45:03	43	37798.5	Cosmos	Merged	1	80	80	4_9_23_80_Rep6
4	9	22.3333333333333	23	81	4428.87	3915.46	1664.36	2653.54	3345.95	1658.86	Rep6	Control Confined	4_9_23_81_Rep6	42	83	10:30:06	20:45:03	42	36897.9	Cosmos	Merged	1	81	81	4_9_23_81_Rep6
4	9	22.3333333333333	23	82	5308.55	4566.42	1683.72	2686.1	3406.2	1665.45	Rep6	Control Confined	4_9_23_82_Rep6	42	80	10:30:06	20:00:03	39	34197.8	Merged	Split	1	82	82	4_9_23_82_Rep6
4	9	22.3333333333333	23	84	4629.82	4146.48	1677.09	2623.36	3411.07	1789.9	Rep6	Control Confined	4_9_23_84_Rep6	45	126	11:15:03	31:30:05	82	72901.9	Cosmos	Cosmos	1	84	84	4_9_23_84_Rep6
4	9	22.3333333333333	23	85	5042.77	4211.23	1686.38	2598.08	3367.4	1672.7	Rep6	Control Confined	4_9_23_85_Rep6	47	115	11:45:04	28:45:04	69	61200.6	Merged	Split	1	85	85	4_9_23_85_Rep6
4	9	22.3333333333333	23	87	3919.27	5240.81	3362.48	2544.6	3443.04	1699.18	Rep6	Control Confined	4_9_23_87_Rep6	58	168	14:30:03	42:00:04	111	99000.9	Cosmos	End	1	87	87	4_9_23_87_Rep6
4	9	22.3333333333333	23	89	2883.91	3628.42	2371.54	2461.93	3219.13	1689.92	Rep6	Control Confined	4_9_23_89_Rep6	61	68	15:15:07	17:00:07	8	6299.91	Cosmos	Cosmos	1	89	89	4_9_23_89_Rep6
4	9	22.3333333333333	23	90	3061.42	4072.79	3282.3	2473.61	3344.13	1702.47	Rep6	Control Confined	4_9_23_90_Rep6	62	85	15:30:02	21:15:06	24	20703.9	Cosmos	Cosmos	1	90	90	4_9_23_90_Rep6
4	9	22.3333333333333	23	92	3099.58	4012.41	1677.59	2452.46	3364.79	1672.36	Rep6	Control Confined	4_9_23_92_Rep6	63	122	15:45:06	30:30:05	60	53099.1	Cosmos	Split	1	92	92	4_9_23_92_Rep6
4	9	22.3333333333333	23	93	5476.07	6749.76	17862.9	2762.71	3700.92	2605.28	Rep6	Control Confined	4_9_23_93_Rep6	64	76	16:00:05	19:00:02	13	10797.2	Split	Merged	2	91	91	4_9_23_91_Rep6
4	9	22.3333333333333	23	94	5049.99	6509.38	8955.74	2793.56	3778.4	2021.76	Rep6	Control Confined	4_9_23_94_Rep6	64	76	16:00:05	19:00:02	13	10797.2	Split	Merged	2	91	91	4_9_23_91_Rep6
4	9	22.3333333333333	23	95	4751.61	4380.05	1839.15	2911.84	3768.06	1854.11	Rep6	Control Confined	4_9_23_95_Rep6	65	168	16:15:02	42:00:04	104	92702.1	Cosmos	End	1	95	95	4_9_23_95_Rep6
4	9	22.3333333333333	23	96	2927.68	3515.09	2137.24	2443.75	3208.14	1680	Rep6	Control Confined	4_9_23_96_Rep6	66	168	16:30:01	42:00:04	103	91803.4	Cosmos	End	1	96	96	4_9_23_96_Rep6
4	9	22.3333333333333	23	97	2874.84	3472.32	1744.19	2459.46	3218.25	1645.3	Rep6	Control Confined	4_9_23_97_Rep6	66	67	16:30:01	16:45:03	2	901.993	Split	Cosmos	2	2	2	4_9_23_2_Rep6
4	9	2.33333333333333	2	1	7458.87	4018.56	3968.84	6371.1	2786.11	1587.14	Rep6	Control Confined	4_9_2_1_Rep6	0	168	00:00:03	42:00:04	169	151202	Begin	End	1	1	1	4_9_2_1_Rep6
4	9	2.33333333333333	2	2	10133.4	4072.74	1536.54	6622.21	2813.8	1515.75	Rep6	Control Confined	4_9_2_2_Rep6	0	57	00:00:03	14:15:03	58	51299.9	Begin	Split	1	2	2	4_9_2_2_Rep6
4	9	2.33333333333333	2	3	7400.81	3239.67	2488	6339.42	2741.82	1541.64	Rep6	Control Confined	4_9_2_3_Rep6	0	79	00:00:03	19:45:01	80	71097.9	Begin	Split	1	3	3	4_9_2_3_Rep6
4	9	2.33333333333333	2	4	10410.9	6727.4	7588.95	6766.7	3219.21	1706.13	Rep6	Control Confined	4_9_2_4_Rep6	0	90	00:00:03	22:30:05	91	81002	Begin	Split	1	4	4	4_9_2_4_Rep6
4	9	2.33333333333333	2	7	10644.8	7184.44	9009.99	6466.58	2904.6	1656.92	Rep6	Control Confined	4_9_2_7_Rep6	0	168	00:00:03	42:00:04	169	151202	Begin	End	1	7	7	4_9_2_7_Rep6
4	9	2.33333333333333	2	8	11371.4	4266.63	1582.92	6686.46	2807.64	1528.17	Rep6	Control Confined	4_9_2_8_Rep6	1	41	00:15:02	10:15:05	41	36003	Cosmos	Split	1	8	8	4_9_2_8_Rep6
4	9	2.33333333333333	2	9	9424.51	6806.05	7201.73	6570.88	3087.86	1721.6	Rep6	Control Confined	4_9_2_9_Rep6	2	14	00:30:01	03:30:07	13	10805.3	Cosmos	Cosmos	1	9	9	4_9_2_9_Rep6
4	9	15.3333333333333	22	3	5574.57	3574.59	1637.68	3330.02	3106.55	1628.55	Rep6	Control Confined	4_9_22_3_Rep6	0	141	00:00:03	35:15:03	142	126900	Begin	Cosmos	1	3	3	4_9_22_3_Rep6
4	9	15.3333333333333	22	9	5104.41	5446.09	10868.9	3327.75	3427.91	1928.31	Rep6	Control Confined	4_9_22_9_Rep6	0	160	00:00:03	40:00:04	161	144002	Begin	Merged	1	9	9	4_9_22_9_Rep6
4	9	15.3333333333333	22	10	7229.91	8133.72	13899	3297.43	3344.57	1897.82	Rep6	Control Confined	4_9_22_10_Rep6	0	168	00:00:03	42:00:04	169	151202	Begin	End	1	10	10	4_9_22_10_Rep6
4	9	15.3333333333333	22	11	6565.25	3388.26	1679.45	3271.89	3111.88	1627.37	Rep6	Control Confined	4_9_22_11_Rep6	0	47	00:00:03	11:45:04	48	42301	Begin	Split	1	11	11	4_9_22_11_Rep6
4	9	15.3333333333333	22	12	4937.65	5525.1	5316.84	3279.93	3350.45	1758.57	Rep6	Control Confined	4_9_22_12_Rep6	0	92	00:00:03	23:00:05	93	82802.1	Begin	Merged	1	12	12	4_9_22_12_Rep6
4	9	15.3333333333333	22	15	4325.06	4500.49	3617.63	3195.46	3197.35	1695.94	Rep6	Control Confined	4_9_22_15_Rep6	2	168	00:30:01	42:00:04	167	149403	Cosmos	End	1	15	15	4_9_22_15_Rep6
4	9	15.3333333333333	22	16	7474.49	3637.51	1647.72	3640.82	3089.7	1622.43	Rep6	Control Confined	4_9_22_16_Rep6	2	65	00:30:01	16:15:02	64	56700.9	Cosmos	Split	1	16	16	4_9_22_16_Rep6
4	9	15.3333333333333	22	24	6178.02	3844.34	1642.3	3238.34	3062.46	1620.78	Rep6	Control Confined	4_9_22_24_Rep6	7	168	01:45:03	42:00:04	162	144902	Cosmos	End	1	24	24	4_9_22_24_Rep6
4	9	15.3333333333333	22	25	4155.98	4321.69	5984.47	3123.6	3109.78	1739.25	Rep6	Control Confined	4_9_22_25_Rep6	8	168	02:00:06	42:00:04	161	143998	Cosmos	End	1	25	25	4_9_22_25_Rep6
4	9	15.3333333333333	22	28	7149.36	8225.4	9920.49	3570.53	3645.04	1893.38	Rep6	Control Confined	4_9_22_28_Rep6	9	142	02:15:04	35:30:04	134	119700	Cosmos	Merged	1	28	28	4_9_22_28_Rep6
4	9	15.3333333333333	22	31	6744.73	7686.47	8479.47	3586.48	3662.4	1848.05	Rep6	Control Confined	4_9_22_31_Rep6	11	168	02:45:02	42:00:04	158	141302	Cosmos	End	1	31	31	4_9_22_31_Rep6
4	9	15.3333333333333	22	32	5745.11	5188.63	3223.72	3399.68	3343.21	1686.17	Rep6	Control Confined	4_9_22_32_Rep6	13	168	03:15:04	42:00:04	156	139501	Cosmos	End	1	32	32	4_9_22_32_Rep6
4	9	15.3333333333333	22	33	10407.5	4883.55	1688.42	3653.29	3251.56	1643.48	Rep6	Control Confined	4_9_22_33_Rep6	13	168	03:15:04	42:00:04	156	139501	Cosmos	End	1	33	33	4_9_22_33_Rep6
4	9	15.3333333333333	22	34	4466.69	4781.82	5275.61	3195.79	3236.47	1741.17	Rep6	Control Confined	4_9_22_34_Rep6	14	160	03:30:07	40:00:04	147	131398	Cosmos	Merged	1	34	34	4_9_22_34_Rep6
4	9	15.3333333333333	22	37	4760.41	4516.25	3561.84	3158.4	3150.07	1681.94	Rep6	Control Confined	4_9_22_37_Rep6	16	147	04:00:06	36:45:07	132	117901	Cosmos	Cosmos	1	37	37	4_9_22_37_Rep6
4	9	15.3333333333333	22	38	4889.19	5288.73	7637.76	3230.83	3180.98	1906.31	Rep6	Control Confined	4_9_22_38_Rep6	17	168	04:15:03	42:00:04	152	135901	Cosmos	End	1	38	38	4_9_22_38_Rep6
4	9	15.3333333333333	22	41	4305.55	3555.14	1669.22	3177.34	3038.94	1627.59	Rep6	Control Confined	4_9_22_41_Rep6	21	168	05:15:03	42:00:04	148	132302	Cosmos	End	1	41	41	4_9_22_41_Rep6
4	9	15.3333333333333	22	43	4980.47	4336.63	2921.43	3248.87	3164.56	1662.44	Rep6	Control Confined	4_9_22_43_Rep6	22	168	05:30:03	42:00:04	147	131401	Split	End	3	20	2	4_9_22_20_Rep6
4	9	15.3333333333333	22	45	4259.05	4587.25	4026.68	3162.67	3199.58	1712.06	Rep6	Control Confined	4_9_22_45_Rep6	22	168	05:30:03	42:00:04	147	131401	Cosmos	End	1	45	45	4_9_22_45_Rep6
4	9	15.3333333333333	22	46	5013.62	3989.39	3439.24	3241.43	3154.83	1702.62	Rep6	Control Confined	4_9_22_46_Rep6	23	120	05:45:02	30:00:02	98	87300.7	Cosmos	Cosmos	1	46	46	4_9_22_46_Rep6
4	9	15.3333333333333	22	47	5403.15	4014.04	1663.6	3220.04	3133.28	1626.33	Rep6	Control Confined	4_9_22_47_Rep6	23	132	05:45:02	33:00:05	110	98103.7	Cosmos	Merged	1	47	47	4_9_22_47_Rep6
4	9	15.3333333333333	22	48	4649.16	4153.8	2652.78	3261.05	3146.61	1674.93	Rep6	Control Confined	4_9_22_48_Rep6	26	160	06:30:01	40:00:04	135	120603	Cosmos	Cosmos	1	48	48	4_9_22_48_Rep6
4	9	15.3333333333333	22	50	6474.55	4944.46	4660.14	3368.91	3246.88	1722.66	Rep6	Control Confined	4_9_22_50_Rep6	33	117	08:15:04	29:15:04	85	75599.9	Cosmos	Split	1	50	50	4_9_22_50_Rep6
4	9	15.3333333333333	22	51	3789.22	3691.02	2124.94	3146.77	3096.2	1647.16	Rep6	Control Confined	4_9_22_51_Rep6	35	108	08:45:01	27:00:02	74	65700.9	Cosmos	Cosmos	1	51	51	4_9_22_51_Rep6
4	9	15.3333333333333	22	53	5017.09	5563.37	5721.01	3308.14	3344.95	1771.86	Rep6	Control Confined	4_9_22_53_Rep6	36	168	09:00:01	42:00:04	133	118804	Split	End	2	44	44	4_9_22_44_Rep6
4	9	15.3333333333333	22	54	4830.72	5275.86	7820.42	3315.73	3397.79	1849.68	Rep6	Control Confined	4_9_22_54_Rep6	36	168	09:00:01	42:00:04	133	118804	Split	End	2	44	44	4_9_22_44_Rep6
4	9	15.3333333333333	22	56	3782.23	3607.84	2058.9	3166.83	3100.09	1657.19	Rep6	Control Confined	4_9_22_56_Rep6	40	113	10:00:03	28:15:06	74	65703.3	Cosmos	Cosmos	1	56	56	4_9_22_56_Rep6
4	9	15.3333333333333	22	57	3687.16	3404.98	1866.66	3123.13	3053.26	1639.72	Rep6	Control Confined	4_9_22_57_Rep6	43	168	10:45:06	42:00:04	126	112498	Cosmos	End	1	57	57	4_9_22_57_Rep6
4	9	15.3333333333333	22	58	3560.32	3273.24	1760.96	3108.18	3042.48	1640.18	Rep6	Control Confined	4_9_22_58_Rep6	44	168	11:00:04	42:00:04	125	111600	Cosmos	End	1	58	58	4_9_22_58_Rep6
4	9	15.3333333333333	22	59	3735.24	3757.16	2509.08	3171.5	3075.35	1693.92	Rep6	Control Confined	4_9_22_59_Rep6	46	48	11:30:04	12:00:03	3	1798.42	Cosmos	Cosmos	1	59	59	4_9_22_59_Rep6
4	9	43.6666666666667	28	6	5165.02	4920.03	1698.07	2112.85	3848.48	1683.82	Rep6	Control Confined	4_9_28_6_Rep6	0	168	00:00:03	42:00:04	169	151202	Begin	End	1	6	6	4_9_28_6_Rep6
4	9	43.6666666666667	28	12	7977.54	6637.68	2603.21	2507.69	3989.68	1703.27	Rep6	Control Confined	4_9_28_12_Rep6	0	168	00:00:03	42:00:04	169	151202	Begin	End	1	12	12	4_9_28_12_Rep6
4	9	43.6666666666667	28	19	4978.9	4089.84	1703.28	2056.26	3748.77	1678.04	Rep6	Control Confined	4_9_28_19_Rep6	1	168	00:15:02	42:00:04	168	150302	Cosmos	End	1	19	19	4_9_28_19_Rep6
4	9	43.6666666666667	28	20	8886.52	7143.8	1713.42	2773.96	4237.88	1674.95	Rep6	Control Confined	4_9_28_20_Rep6	1	168	00:15:02	42:00:04	168	150302	Cosmos	End	1	20	20	4_9_28_20_Rep6
4	9	43.6666666666667	28	24	13557	8069.86	1814.14	3872.94	5000.85	2757.81	Rep6	Control Confined	4_9_28_24_Rep6	4	159	01:00:03	39:45:02	156	139499	Cosmos	Merged	1	24	24	4_9_28_24_Rep6
4	9	43.6666666666667	28	29	6939.46	5666.26	1752.38	2297.96	3860.58	1671.7	Rep6	Control Confined	4_9_28_29_Rep6	11	168	02:45:02	42:00:04	158	141302	Cosmos	End	1	29	29	4_9_28_29_Rep6
4	9	43.6666666666667	28	33	4947.42	4850.26	1704.25	2202.33	3789.18	1670.19	Rep6	Control Confined	4_9_28_33_Rep6	15	168	03:45:06	42:00:04	154	137699	Cosmos	End	1	33	33	4_9_28_33_Rep6
4	9	43.6666666666667	28	35	6172.23	4282.35	1702.15	2170.5	3771.94	1681.81	Rep6	Control Confined	4_9_28_35_Rep6	16	168	04:00:06	42:00:04	153	136799	Cosmos	End	1	35	35	4_9_28_35_Rep6
4	9	43.6666666666667	28	37	3878.25	6210.32	5963.16	2208.09	4152.44	1823.13	Rep6	Control Confined	4_9_28_37_Rep6	19	168	04:45:03	42:00:04	150	134102	Cosmos	End	1	37	37	4_9_28_37_Rep6
4	9	43.6666666666667	28	40	9869.93	6724.98	7512.1	2962.76	4161.15	1849.7	Rep6	Control Confined	4_9_28_40_Rep6	22	168	05:30:03	42:00:04	147	131401	Cosmos	End	1	40	40	4_9_28_40_Rep6
4	9	43.6666666666667	28	45	3816.3	4313.64	1616.2	1998.1	3629.3	1606.83	Rep6	Control Confined	4_9_28_45_Rep6	39	135	09:45:05	33:45:02	97	86396.8	Cosmos	Cosmos	1	45	45	4_9_28_45_Rep6
4	9	43.6666666666667	28	49	7919.49	5059.8	1697.77	2615.55	3707.75	1633.87	Rep6	Control Confined	4_9_28_49_Rep6	41	150	10:15:05	37:30:04	110	98099	Split	Cosmos	2	47	47	4_9_28_47_Rep6
4	9	43.6666666666667	28	50	5453.82	5075.23	1669.91	2524	3794.37	1643.03	Rep6	Control Confined	4_9_28_50_Rep6	41	152	10:15:05	38:00:03	112	99898.2	Split	Merged	2	47	47	4_9_28_47_Rep6
4	9	43.6666666666667	28	51	4191.21	6550.9	6739.71	2084.24	3973.24	1812.71	Rep6	Control Confined	4_9_28_51_Rep6	42	168	10:30:06	42:00:04	127	113399	Cosmos	End	1	51	51	4_9_28_51_Rep6
4	9	43.6666666666667	28	54	3333.16	5428.83	8572.99	2007.07	3826.98	1879.01	Rep6	Control Confined	4_9_28_54_Rep6	45	168	11:15:03	42:00:04	124	110701	Cosmos	End	1	54	54	4_9_28_54_Rep6
4	9	43.6666666666667	28	56	3543.93	5780.97	4328.12	2064.45	3938.45	1764.86	Rep6	Control Confined	4_9_28_56_Rep6	50	168	12:30:06	42:00:04	119	106199	Cosmos	End	1	56	56	4_9_28_56_Rep6
4	9	43.6666666666667	28	59	3887.66	6272.79	4615.87	2022.05	3924.44	1747.1	Rep6	Control Confined	4_9_28_59_Rep6	60	168	15:00:04	42:00:04	109	97200.4	Cosmos	End	1	59	59	4_9_28_59_Rep6
4	9	43.6666666666667	28	63	3405.92	5664.61	5519.16	1984.78	3837.55	1798.68	Rep6	Control Confined	4_9_28_63_Rep6	65	168	16:15:02	42:00:04	104	92702.1	Cosmos	End	1	63	63	4_9_28_63_Rep6
4	9	43.6666666666667	28	66	5983.33	3685.2	1670.18	2359.53	3525.77	1638.12	Rep6	Control Confined	4_9_28_66_Rep6	71	150	17:45:03	37:30:04	80	71101.1	Cosmos	Split	1	66	66	4_9_28_66_Rep6
4	9	43.6666666666667	28	68	5465.46	4358.91	1667.71	2192.08	3629.81	1642.26	Rep6	Control Confined	4_9_28_68_Rep6	73	168	18:15:04	42:00:04	96	85500.1	Cosmos	End	1	68	68	4_9_28_68_Rep6
4	9	43.6666666666667	28	81	5068.26	4987.78	1691.07	2235.32	3863.13	1670.43	Rep6	Control Confined	4_9_28_81_Rep6	97	168	24:15:02	42:00:04	72	63902.3	Cosmos	End	1	81	81	4_9_28_81_Rep6
4	9	43.6666666666667	28	83	4511.66	5006.6	1737.98	2075.05	3809.34	1708.08	Rep6	Control Confined	4_9_28_83_Rep6	97	159	24:15:02	39:45:02	63	55799.8	Cosmos	Cosmos	1	83	83	4_9_28_83_Rep6
4	9	43.6666666666667	28	86	3457.05	4619.83	1629.04	1989.08	3659	1623.07	Rep6	Control Confined	4_9_28_86_Rep6	104	168	26:00:04	42:00:04	65	57600.7	Cosmos	End	1	86	86	4_9_28_86_Rep6
4	9	43.6666666666667	28	87	6175.94	5268.64	1702.91	2580.65	4021.27	1665.67	Rep6	Control Confined	4_9_28_87_Rep6	108	168	27:00:02	42:00:04	61	54002.1	Cosmos	End	1	87	87	4_9_28_87_Rep6
4	9	43.6666666666667	28	99	6080.9	5996.46	2135.34	2578.97	4107.53	1694.6	Rep6	Control Confined	4_9_28_99_Rep6	118	159	29:30:03	39:45:02	42	36898.7	Cosmos	Merged	1	99	99	4_9_28_99_Rep6
4	9	43.6666666666667	28	101	6702.33	5295.8	1712.43	2416.92	3866.43	1811.29	Rep6	Control Confined	4_9_28_101_Rep6	119	168	29:45:02	42:00:04	50	44102.7	Split	End	2	96	96	4_9_28_96_Rep6
4	9	43.6666666666667	28	104	6436.27	5275.05	1739.6	2469.68	4058.66	1710.82	Rep6	Control Confined	4_9_28_104_Rep6	122	168	30:30:05	42:00:04	47	41399.1	Split	End	2	100	100	4_9_28_100_Rep6
4	9	43.6666666666667	28	105	5330.11	7567.48	10115.6	2392.52	4287.11	1984.76	Rep6	Control Confined	4_9_28_105_Rep6	122	168	30:30:05	42:00:04	47	41399.1	Split	End	2	100	100	4_9_28_100_Rep6
4	9	43.6666666666667	28	108	7394.82	5176.5	1694.56	2547.84	3866.92	1656.28	Rep6	Control Confined	4_9_28_108_Rep6	128	168	32:00:03	42:00:04	41	36001.5	Split	End	2	80	80	4_9_28_80_Rep6
4	9	43.6666666666667	28	109	4133.38	5101.45	1677.56	2215.67	3851.58	1661.35	Rep6	Control Confined	4_9_28_109_Rep6	128	168	32:00:03	42:00:04	41	36001.5	Split	End	2	80	80	4_9_28_80_Rep6
4	9	43.6666666666667	28	110	2820.95	4893.11	4705.77	1941.29	3754.29	1773.35	Rep6	Control Confined	4_9_28_110_Rep6	131	143	32:45:05	35:45:03	13	10797.9	Cosmos	Cosmos	1	110	110	4_9_28_110_Rep6
4	9	39	21	4	3286.93	5231.15	7445.96	2239.69	3990.66	1944.76	Rep6	Control Confined	4_9_21_4_Rep6	0	132	00:00:03	33:00:05	133	118802	Begin	Cosmos	1	4	4	4_9_21_4_Rep6
4	9	39	21	8	2713.68	4300.92	2329.25	1882.48	3661.89	1710.93	Rep6	Control Confined	4_9_21_8_Rep6	0	168	00:00:03	42:00:04	169	151202	Begin	End	1	8	8	4_9_21_8_Rep6
4	9	39	21	14	15847.5	8013.66	1794.69	4215.05	4391.72	1684.81	Rep6	Control Confined	4_9_21_14_Rep6	0	168	00:00:03	42:00:04	169	151202	Begin	End	1	14	14	4_9_21_14_Rep6
4	9	39	21	15	13241.3	5675.07	1716.88	2746.71	3629	1634.42	Rep6	Control Confined	4_9_21_15_Rep6	0	168	00:00:03	42:00:04	169	151202	Begin	End	1	15	15	4_9_21_15_Rep6
4	9	39	21	24	9207.85	7396.2	6738.66	3195.45	4229.68	1920.96	Rep6	Control Confined	4_9_21_24_Rep6	5	128	01:15:05	32:00:03	124	110698	Split	Cosmos	2	2	2	4_9_21_2_Rep6
4	9	39	21	38	5631.71	8418.96	7515.88	2497.09	4406.55	1860.05	Rep6	Control Confined	4_9_21_38_Rep6	25	168	06:15:05	42:00:04	144	128699	Split	End	2	31	31	4_9_21_31_Rep6
4	9	39	21	39	4823.23	6057.69	7336.95	2258.74	4001.09	1883.52	Rep6	Control Confined	4_9_21_39_Rep6	25	168	06:15:05	42:00:04	144	128699	Split	End	2	31	31	4_9_21_31_Rep6
4	9	39	21	42	6892.51	6718.94	1695.96	2701.41	4168.92	1694.93	Rep6	Control Confined	4_9_21_42_Rep6	43	168	10:45:06	42:00:04	126	112498	Cosmos	End	1	42	42	4_9_21_42_Rep6
4	9	39	21	45	7209.9	6225.33	1736.53	2630.08	4110.2	1752.09	Rep6	Control Confined	4_9_21_45_Rep6	47	150	11:45:04	37:30:04	104	92700.2	Merged	Merged	1	45	45	4_9_21_45_Rep6
4	9	39	21	46	4699.85	4499.3	1682.52	2264.41	3751.61	1670.82	Rep6	Control Confined	4_9_21_46_Rep6	65	168	16:15:02	42:00:04	104	92702.1	Cosmos	End	1	46	46	4_9_21_46_Rep6
4	9	39	21	50	4009.54	4385.89	1686.29	2175.3	3838.41	1681.34	Rep6	Control Confined	4_9_21_50_Rep6	78	168	19:30:02	42:00:04	91	81002.1	Cosmos	End	1	50	50	4_9_21_50_Rep6
4	9	39	21	53	4328.83	4492.66	1693.34	2291.06	3772.58	1676.53	Rep6	Control Confined	4_9_21_53_Rep6	83	136	20:45:03	34:00:02	54	47698.9	Cosmos	Cosmos	1	53	53	4_9_21_53_Rep6
4	9	39	21	55	4415.37	4545.48	1694.74	2209.1	3824.55	1695.01	Rep6	Control Confined	4_9_21_55_Rep6	83	168	20:45:03	42:00:04	86	76500.8	Cosmos	End	1	55	55	4_9_21_55_Rep6
4	9	39	21	59	7228.9	5633.48	1704.96	2679.88	3922.79	1673.86	Rep6	Control Confined	4_9_21_59_Rep6	89	157	22:15:04	39:15:04	69	61200	Merged	Cosmos	1	59	59	4_9_21_59_Rep6
4	9	39	21	60	4108.09	4415.48	1658.35	2190.62	3595.03	1643.91	Rep6	Control Confined	4_9_21_60_Rep6	91	159	22:45:05	39:45:02	69	61197.3	Cosmos	Merged	1	60	60	4_9_21_60_Rep6
4	9	39	21	62	4483.71	4760.35	1699.27	2317.09	3808.86	1673.07	Rep6	Control Confined	4_9_21_62_Rep6	91	136	22:45:05	34:00:02	46	40497.9	Cosmos	Split	1	62	62	4_9_21_62_Rep6
4	9	39	21	65	3219.14	5026.11	4174.15	2075.59	3666.62	1777.84	Rep6	Control Confined	4_9_21_65_Rep6	95	168	23:45:04	42:00:04	74	65700.5	Split	End	2	54	54	4_9_21_54_Rep6
4	9	39	21	66	3268.69	4337.3	2554.59	2083.32	3589.03	1704.89	Rep6	Control Confined	4_9_21_66_Rep6	95	125	23:45:04	31:15:04	31	27000.6	Split	Cosmos	2	54	54	4_9_21_54_Rep6
4	9	39	21	70	4558.1	4764.27	2076.11	2304.77	3701.68	1674.67	Rep6	Control Confined	4_9_21_70_Rep6	103	159	25:45:05	39:45:02	57	50397.1	Cosmos	Merged	1	70	70	4_9_21_70_Rep6
4	9	39	21	71	5029.4	6226.43	2814.84	2622.53	4211.48	1758.71	Rep6	Control Confined	4_9_21_71_Rep6	104	168	26:00:04	42:00:04	65	57600.7	Cosmos	End	1	71	71	4_9_21_71_Rep6
4	9	39	21	75	5514.04	5095	2520.32	2133.95	3693.05	1700.89	Rep6	Control Confined	4_9_21_75_Rep6	111	158	27:45:04	39:30:05	48	42301.1	Split	Merged	2	74	74	4_9_21_74_Rep6
4	9	39	21	76	3554.62	4553.18	3091.41	2050.91	3697.33	1718.2	Rep6	Control Confined	4_9_21_76_Rep6	111	158	27:45:04	39:30:05	48	42301.1	Split	Merged	2	74	74	4_9_21_74_Rep6
4	9	39	21	77	2805.35	4628.01	3087.74	1994.71	3621.05	1710.33	Rep6	Control Confined	4_9_21_77_Rep6	113	117	28:15:06	29:15:04	5	3597.96	Cosmos	Merged	1	77	77	4_9_21_77_Rep6
4	9	39	21	78	2774.77	4456.82	2994.41	2047.14	3670.74	1725.51	Rep6	Control Confined	4_9_21_78_Rep6	113	117	28:15:06	29:15:04	5	3597.96	Cosmos	Merged	1	78	78	4_9_21_78_Rep6
4	9	39	21	79	2767.75	4742.2	3636.4	2175.97	3957.6	2105.8	Rep6	Control Confined	4_9_21_79_Rep6	116	139	29:00:04	34:45:04	24	20700.4	Cosmos	Cosmos	1	79	79	4_9_21_79_Rep6
4	9	39	21	80	3358.53	4970.69	4100.93	1998.73	3605.24	1756.21	Rep6	Control Confined	4_9_21_80_Rep6	116	147	29:00:04	36:45:07	32	27903	Merged	Split	1	80	80	4_9_21_80_Rep6
4	9	10.6666666666667	19	1	7494.94	4619.1	1715.58	4190.36	3060.84	1611.23	Rep6	Control Confined	4_9_19_1_Rep6	0	116	00:00:03	29:00:04	117	104401	Begin	Cosmos	1	1	1	4_9_19_1_Rep6
4	9	10.6666666666667	19	4	19335.4	10593.3	1760.54	5218.94	3707.98	1675.41	Rep6	Control Confined	4_9_19_4_Rep6	0	168	00:00:03	42:00:04	169	151202	Begin	End	1	4	4	4_9_19_4_Rep6
4	9	10.6666666666667	19	5	8957.86	4652.8	1689.73	4559.49	3371.49	2317.23	Rep6	Control Confined	4_9_19_5_Rep6	0	67	00:00:03	16:45:03	68	60300.1	Begin	Split	1	5	5	4_9_19_5_Rep6
4	9	10.6666666666667	19	8	4936.18	4061.61	4605.99	3928.62	3009.47	1679.25	Rep6	Control Confined	4_9_19_8_Rep6	0	167	00:00:03	41:45:01	168	150298	Begin	Cosmos	1	8	8	4_9_19_8_Rep6
4	9	10.6666666666667	19	9	6354.41	6205.97	3719.54	4105.36	3145.91	1645.21	Rep6	Control Confined	4_9_19_9_Rep6	0	168	00:00:03	42:00:04	169	151202	Begin	End	1	9	9	4_9_19_9_Rep6
4	9	10.6666666666667	19	13	9648.18	4900.49	1637.12	4678.69	3271.72	1611.8	Rep6	Control Confined	4_9_19_13_Rep6	1	54	00:15:02	13:30:03	54	47701.4	Split	Merged	2	3	3	4_9_19_3_Rep6
4	9	10.6666666666667	19	14	6630.21	6444.75	8108.9	4236.67	3403.18	1808.07	Rep6	Control Confined	4_9_19_14_Rep6	1	168	00:15:02	42:00:04	168	150302	Cosmos	End	1	14	14	4_9_19_14_Rep6
4	9	10.6666666666667	19	16	5671.7	5208.18	3335.35	3985.9	3147.23	1657.79	Rep6	Control Confined	4_9_19_16_Rep6	5	168	01:15:05	42:00:04	164	146700	Cosmos	End	1	16	16	4_9_19_16_Rep6
4	9	10.6666666666667	19	20	5632.27	5125.38	9370.94	3954.67	3084.36	1798.17	Rep6	Control Confined	4_9_19_20_Rep6	7	168	01:45:03	42:00:04	162	144902	Cosmos	End	1	20	20	4_9_19_20_Rep6
4	9	10.6666666666667	19	21	4892.67	4138.39	4588.77	4015.14	3047.71	1714.1	Rep6	Control Confined	4_9_19_21_Rep6	12	37	03:00:06	09:15:00	26	22493.9	Cosmos	Cosmos	1	21	21	4_9_19_21_Rep6
4	9	10.6666666666667	19	25	4773.14	4077.09	3815.82	3930.14	3023.55	1666.99	Rep6	Control Confined	4_9_19_25_Rep6	24	168	06:00:02	42:00:04	145	129602	Cosmos	End	1	25	25	4_9_19_25_Rep6
4	9	10.6666666666667	19	26	5959.34	3867.76	1958.57	4081.31	2954.71	1621.98	Rep6	Control Confined	4_9_19_26_Rep6	24	55	06:00:02	13:45:05	32	27902.6	Cosmos	Cosmos	1	26	26	4_9_19_26_Rep6
4	9	10.6666666666667	19	27	6340.34	3393.17	1691.43	4115.68	2973.43	1611.65	Rep6	Control Confined	4_9_19_27_Rep6	26	54	06:30:01	13:30:03	29	25202	Cosmos	Merged	1	27	27	4_9_19_27_Rep6
4	9	10.6666666666667	19	28	4551.77	3815.5	3391.84	3913.56	3034.23	1685.65	Rep6	Control Confined	4_9_19_28_Rep6	26	141	06:30:01	35:15:03	116	103502	Cosmos	Cosmos	1	28	28	4_9_19_28_Rep6
4	9	10.6666666666667	19	29	5064.91	4454.78	2289.72	4024.86	3056.71	1622.11	Rep6	Control Confined	4_9_19_29_Rep6	29	84	07:15:03	21:00:06	56	49502.9	Cosmos	Cosmos	1	29	29	4_9_19_29_Rep6
4	9	10.6666666666667	19	30	9861.42	8375.94	8841.84	4660.4	3517.82	1864.74	Rep6	Control Confined	4_9_19_30_Rep6	31	32	07:45:04	08:00:05	2	901.133	Cosmos	Split	1	30	30	4_9_19_30_Rep6
4	9	1.33333333333333	26	1	7921.91	4474.38	3430.96	6457.23	2752.37	1540.57	Rep6	Control Confined	4_9_26_1_Rep6	0	168	00:00:03	42:00:04	169	151202	Begin	End	1	1	1	4_9_26_1_Rep6
4	9	1.33333333333333	26	2	24113	5016.49	1684.24	8368.74	2998.11	1508.07	Rep6	Control Confined	4_9_26_2_Rep6	0	32	00:00:03	08:00:05	33	28802.1	Begin	Split	1	2	2	4_9_26_2_Rep6
4	9	1.33333333333333	26	3	8171.6	4434.14	3543.62	6660.33	2831.55	1590.75	Rep6	Control Confined	4_9_26_3_Rep6	0	38	00:00:03	09:30:02	39	34199.2	Begin	Cosmos	1	3	3	4_9_26_3_Rep6
4	9	1.33333333333333	26	4	9659.76	3810.51	1520.31	6768.89	2764.07	1488.67	Rep6	Control Confined	4_9_26_4_Rep6	0	49	00:00:03	12:15:05	50	44102.3	Begin	Cosmos	1	4	4	4_9_26_4_Rep6
4	9	1.33333333333333	26	7	10204.1	4219.6	1636.62	7029.63	2869.94	1506.27	Rep6	Control Confined	4_9_26_7_Rep6	0	49	00:00:03	12:15:05	50	44102.3	Begin	Split	1	7	7	4_9_26_7_Rep6
4	9	1.33333333333333	26	8	11050.9	3030.09	1686.02	7498.9	3023.31	1754.88	Rep6	Control Confined	4_9_26_8_Rep6	0	15	00:00:03	03:45:06	16	13503	Begin	Cosmos	1	8	8	4_9_26_8_Rep6
4	9	1.33333333333333	26	10	11941.4	3997.74	1544.88	7154.56	2833.79	1500.41	Rep6	Control Confined	4_9_26_10_Rep6	1	31	00:15:02	07:45:04	31	27001.8	Cosmos	Split	1	10	10	4_9_26_10_Rep6
4	9	1.33333333333333	26	12	8479.84	3663.49	1551.36	6600.16	2690.51	1497.01	Rep6	Control Confined	4_9_26_12_Rep6	2	34	00:30:01	08:30:07	33	28805.2	Cosmos	Cosmos	1	12	12	4_9_26_12_Rep6
4	9	1.33333333333333	26	13	9888.8	3633.38	1528.5	6897.2	2771.53	1478.29	Rep6	Control Confined	4_9_26_13_Rep6	3	56	00:45:05	14:00:04	54	47699.8	Merged	Split	1	13	13	4_9_26_13_Rep6
4	9	1.33333333333333	26	14	10890.9	3820.43	1637.37	7132.26	2773.99	2355.67	Rep6	Control Confined	4_9_26_14_Rep6	4	15	01:00:03	03:45:06	12	9903.1	Cosmos	Cosmos	1	14	14	4_9_26_14_Rep6
4	9	1.33333333333333	26	15	7638.95	4043.2	2704.25	6592.7	2756.65	1528.28	Rep6	Control Confined	4_9_26_15_Rep6	4	7	01:00:03	01:45:03	4	2700.07	Cosmos	Cosmos	1	15	15	4_9_26_15_Rep6
4	9	36.3333333333333	23	8	5819.15	7596.42	10664.7	2367.36	4085.6	1972.08	Rep6	Control Confined	4_9_23_8_Rep6	0	168	00:00:03	42:00:04	169	151202	Begin	End	1	8	8	4_9_23_8_Rep6
4	9	36.3333333333333	23	18	4368.15	6724.92	7012.23	2219.02	4002.51	1882.98	Rep6	Control Confined	4_9_23_18_Rep6	0	168	00:00:03	42:00:04	169	151202	Begin	End	1	18	18	4_9_23_18_Rep6
4	9	36.3333333333333	23	20	7370.94	5142.53	2165.99	2837.43	3747.67	1696.48	Rep6	Control Confined	4_9_23_20_Rep6	0	123	00:00:03	30:45:03	124	110700	Begin	Merged	1	20	20	4_9_23_20_Rep6
4	9	36.3333333333333	23	21	3788.77	3623.72	1694.95	2118.83	3464.13	1656.75	Rep6	Control Confined	4_9_23_21_Rep6	0	135	00:00:03	33:45:02	136	121499	Begin	Cosmos	1	21	21	4_9_23_21_Rep6
4	9	36.3333333333333	23	28	3033.38	4482.67	2354.76	2058.81	3575.71	1724.57	Rep6	Control Confined	4_9_23_28_Rep6	2	168	00:30:01	42:00:04	167	149403	Cosmos	End	1	28	28	4_9_23_28_Rep6
4	9	36.3333333333333	23	34	8831.84	4646.41	1720.39	2515.73	3693.25	1675.81	Rep6	Control Confined	4_9_23_34_Rep6	5	122	01:15:05	30:30:05	118	105300	Cosmos	Cosmos	1	34	34	4_9_23_34_Rep6
4	9	36.3333333333333	23	37	2661	3679.14	1830.29	1984.29	3421.64	1629.51	Rep6	Control Confined	4_9_23_37_Rep6	6	114	01:30:02	28:30:04	109	97201.1	Cosmos	Split	1	37	37	4_9_23_37_Rep6
4	9	36.3333333333333	23	38	8399.84	4406.34	1728.21	2421.85	3525.6	1652.54	Rep6	Control Confined	4_9_23_38_Rep6	8	168	02:00:06	42:00:04	161	143998	Cosmos	End	1	38	38	4_9_23_38_Rep6
4	9	36.3333333333333	23	40	11954.4	5903.18	1882.13	2900.91	3806.95	1687.24	Rep6	Control Confined	4_9_23_40_Rep6	9	168	02:15:04	42:00:04	160	143101	Cosmos	End	1	40	40	4_9_23_40_Rep6
4	9	36.3333333333333	23	42	4562.84	7034.16	6930.94	2200.31	3947.59	1866.12	Rep6	Control Confined	4_9_23_42_Rep6	11	168	02:45:02	42:00:04	158	141302	Cosmos	End	1	42	42	4_9_23_42_Rep6
4	9	36.3333333333333	23	44	7089.66	5544.21	1740.45	2500.5	3833.19	1687.22	Rep6	Control Confined	4_9_23_44_Rep6	13	168	03:15:04	42:00:04	156	139501	Cosmos	End	1	44	44	4_9_23_44_Rep6
4	9	36.3333333333333	23	46	3923.44	5877.78	11145.4	2270.45	3834.49	2038.4	Rep6	Control Confined	4_9_23_46_Rep6	14	130	03:30:07	32:30:05	117	104398	Cosmos	Cosmos	1	46	46	4_9_23_46_Rep6
4	9	36.3333333333333	23	48	5862.21	4033.98	1678.41	2319.97	3388.74	1629.42	Rep6	Control Confined	4_9_23_48_Rep6	16	147	04:00:06	36:45:07	132	117901	Cosmos	Cosmos	1	48	48	4_9_23_48_Rep6
4	9	36.3333333333333	23	49	2455.99	4224.62	3061.44	1942.53	3596.3	1717.39	Rep6	Control Confined	4_9_23_49_Rep6	17	135	04:15:03	33:45:02	119	106198	Cosmos	Cosmos	1	49	49	4_9_23_49_Rep6
4	9	36.3333333333333	23	52	5301.83	4684.66	1705.06	2147.66	3674.24	1682.43	Rep6	Control Confined	4_9_23_52_Rep6	20	168	05:00:05	42:00:04	149	133200	Cosmos	End	1	52	52	4_9_23_52_Rep6
4	9	36.3333333333333	23	53	5868.77	4984.63	1703.1	2208.22	3690.35	1679.7	Rep6	Control Confined	4_9_23_53_Rep6	22	168	05:30:03	42:00:04	147	131401	Cosmos	End	1	53	53	4_9_23_53_Rep6
4	9	36.3333333333333	23	66	4304.04	4029.71	1676.77	2129.59	3543.46	1663.46	Rep6	Control Confined	4_9_23_66_Rep6	32	168	08:00:05	42:00:04	137	122399	Split	End	2	15	15	4_9_23_15_Rep6
4	9	36.3333333333333	23	67	4328.24	4189.18	1681.61	2136.63	3598.56	1669.47	Rep6	Control Confined	4_9_23_67_Rep6	32	168	08:00:05	42:00:04	137	122399	Split	End	2	15	15	4_9_23_15_Rep6
4	9	36.3333333333333	23	70	8409.82	4690.18	1707.48	2406.18	3599.59	1667.96	Rep6	Control Confined	4_9_23_70_Rep6	35	168	08:45:01	42:00:04	134	119703	Cosmos	End	1	70	70	4_9_23_70_Rep6
4	9	36.3333333333333	23	73	8444.51	6389.11	1995.71	3076.45	4495.07	1952.1	Rep6	Control Confined	4_9_23_73_Rep6	36	145	09:00:01	36:15:07	110	98106.2	Merged	Split	1	73	73	4_9_23_73_Rep6
4	9	36.3333333333333	23	84	5649.78	3943.98	1696.75	2217.44	3604.18	1678.44	Rep6	Control Confined	4_9_23_84_Rep6	45	126	11:15:03	31:30:05	82	72901.9	Cosmos	Cosmos	1	84	84	4_9_23_84_Rep6
4	9	36.3333333333333	23	85	6547.46	3651.12	1714.35	2344.98	3597.67	1686.65	Rep6	Control Confined	4_9_23_85_Rep6	47	115	11:45:04	28:45:04	69	61200.6	Merged	Split	1	85	85	4_9_23_85_Rep6
4	9	36.3333333333333	23	87	3680.07	5889.64	3341.28	2081.92	3820.94	1722.06	Rep6	Control Confined	4_9_23_87_Rep6	58	168	14:30:03	42:00:04	111	99000.9	Cosmos	End	1	87	87	4_9_23_87_Rep6
4	9	36.3333333333333	23	92	3034.81	4601.73	1697.52	2011.48	3707.83	1686.57	Rep6	Control Confined	4_9_23_92_Rep6	63	122	15:45:06	30:30:05	60	53099.1	Cosmos	Split	1	92	92	4_9_23_92_Rep6
4	9	36.3333333333333	23	95	4976.56	5268.78	2372.6	2873.62	5071.83	2327.23	Rep6	Control Confined	4_9_23_95_Rep6	65	168	16:15:02	42:00:04	104	92702.1	Cosmos	End	1	95	95	4_9_23_95_Rep6
4	9	36.3333333333333	23	96	3247.28	3867.71	1688.37	2036.6	3509.09	1678.92	Rep6	Control Confined	4_9_23_96_Rep6	66	168	16:30:01	42:00:04	103	91803.4	Cosmos	End	1	96	96	4_9_23_96_Rep6
4	9	36.3333333333333	23	103	2628.16	4413.64	3150.71	1973.43	3561.58	1719.07	Rep6	Control Confined	4_9_23_103_Rep6	78	146	19:30:02	36:30:07	69	61204.7	Cosmos	Cosmos	1	103	103	4_9_23_103_Rep6
4	9	36.3333333333333	23	104	3552.62	4001.38	1702.21	2205.04	3666.99	1793.36	Rep6	Control Confined	4_9_23_104_Rep6	79	168	19:45:01	42:00:04	90	80103.6	Cosmos	End	1	104	104	4_9_23_104_Rep6
4	9	36.3333333333333	23	107	3833.93	5108.98	1970.76	2112.24	3747.82	1695.03	Rep6	Control Confined	4_9_23_107_Rep6	81	166	20:15:00	41:30:05	86	76505	Split	Cosmos	2	82	82	4_9_23_82_Rep6
4	9	36.3333333333333	23	109	5032	4841	1699.51	2211.05	3720.78	1681.83	Rep6	Control Confined	4_9_23_109_Rep6	81	161	20:15:00	40:15:04	81	72004.1	Split	Cosmos	2	82	82	4_9_23_82_Rep6
4	9	36.3333333333333	23	110	3737	4340.81	1691.71	2064.16	3616.07	1674.95	Rep6	Control Confined	4_9_23_110_Rep6	81	164	20:15:00	41:00:01	84	74701.1	Cosmos	Cosmos	1	110	110	4_9_23_110_Rep6
4	9	36.3333333333333	23	111	2677.85	4502.44	2983.23	1973.11	3576.63	1716.08	Rep6	Control Confined	4_9_23_111_Rep6	82	138	20:30:03	34:30:03	57	50399.8	Cosmos	Cosmos	1	111	111	4_9_23_111_Rep6
4	9	36.3333333333333	23	112	4870.01	6969.15	16779.9	2352.89	4116.69	2320.86	Rep6	Control Confined	4_9_23_112_Rep6	82	168	20:30:03	42:00:04	87	77401.2	Merged	End	1	112	112	4_9_23_112_Rep6
4	9	36.3333333333333	23	115	4123.06	6453.9	6762.19	2055.89	3787.72	1844.51	Rep6	Control Confined	4_9_23_115_Rep6	86	168	21:30:06	42:00:04	83	73798	Split	End	2	113	113	4_9_23_113_Rep6
4	9	36.3333333333333	23	116	3239.18	5376.23	3942.45	2014.01	3748.13	1753.04	Rep6	Control Confined	4_9_23_116_Rep6	86	168	21:30:06	42:00:04	83	73798	Split	End	2	113	113	4_9_23_113_Rep6
4	9	36.3333333333333	23	118	4867.13	6876.22	7519.28	2493.82	4292.15	1983.67	Rep6	Control Confined	4_9_23_118_Rep6	87	129	21:45:04	32:15:06	43	37801.7	Split	Split	2	77	77	4_9_23_77_Rep6
4	9	36.3333333333333	23	120	4885.85	4649.53	2112.34	2177.8	3694.08	1697.44	Rep6	Control Confined	4_9_23_120_Rep6	88	168	22:00:04	42:00:04	81	72000.4	Cosmos	End	1	120	120	4_9_23_120_Rep6
4	9	36.3333333333333	23	121	5151.78	4367.46	1934.55	2612.68	4048.28	1877.89	Rep6	Control Confined	4_9_23_121_Rep6	90	119	22:30:05	29:45:02	30	26096.8	Cosmos	Cosmos	1	121	121	4_9_23_121_Rep6
4	9	36.3333333333333	23	122	6511.48	4092.37	1702.02	2355.7	3631.65	1678.26	Rep6	Control Confined	4_9_23_122_Rep6	90	168	22:30:05	42:00:04	79	70199.5	Split	End	2	114	114	4_9_23_114_Rep6
4	9	36.3333333333333	23	123	5935.5	4194.89	1701.24	2391.11	3660.75	1675.48	Rep6	Control Confined	4_9_23_123_Rep6	90	168	22:30:05	42:00:04	79	70199.5	Split	End	2	114	114	4_9_23_114_Rep6
4	9	36.3333333333333	23	124	4552.38	4768.06	3004.59	2111.5	3661.37	1709.25	Rep6	Control Confined	4_9_23_124_Rep6	90	168	22:30:05	42:00:04	79	70199.5	Cosmos	End	1	124	124	4_9_23_124_Rep6
4	9	36.3333333333333	23	125	2583.58	3890.79	1626.5	2002.14	3366.35	1618.17	Rep6	Control Confined	4_9_23_125_Rep6	90	123	22:30:05	30:45:03	34	29698.3	Cosmos	Cosmos	1	125	125	4_9_23_125_Rep6
4	9	36.3333333333333	23	126	6121.85	5501.93	1683.9	2469.41	3645.51	1649.65	Rep6	Control Confined	4_9_23_126_Rep6	93	137	23:15:06	34:15:04	45	39597.8	Cosmos	Merged	1	126	126	4_9_23_126_Rep6
4	9	36.3333333333333	23	128	2706.36	4509.87	2589.52	1941.38	3620.4	1717.65	Rep6	Control Confined	4_9_23_128_Rep6	95	119	23:45:04	29:45:02	25	21597.8	Cosmos	Cosmos	1	128	128	4_9_23_128_Rep6
4	9	36.3333333333333	23	134	3857.6	6037.38	6801.65	2216.94	4006.38	1885.68	Rep6	Control Confined	4_9_23_134_Rep6	104	128	26:00:04	32:00:03	25	21599.2	Merged	Split	1	134	134	4_9_23_134_Rep6
4	9	36.3333333333333	23	135	2668.93	4061.09	2824.85	1957.99	3630.55	1716.5	Rep6	Control Confined	4_9_23_135_Rep6	105	168	26:15:02	42:00:04	64	56702	Cosmos	End	1	135	135	4_9_23_135_Rep6
4	9	36.3333333333333	23	136	2684.65	4305.45	2995.41	2041.17	3630.22	1724.1	Rep6	Control Confined	4_9_23_136_Rep6	107	110	26:45:01	27:30:04	4	2702.78	Cosmos	Cosmos	1	136	136	4_9_23_136_Rep6
4	9	36.3333333333333	23	137	3259.98	5186.1	2588.87	2094.26	3596.32	1716.27	Rep6	Control Confined	4_9_23_137_Rep6	107	114	26:45:01	28:30:04	8	6302.3	Cosmos	Cosmos	1	137	137	4_9_23_137_Rep6
4	9	36.3333333333333	23	138	3831.86	4244.44	1717.41	2120.62	3406.33	1729.56	Rep6	Control Confined	4_9_23_138_Rep6	108	109	27:00:02	27:15:02	2	899.686	Cosmos	Cosmos	1	138	138	4_9_23_138_Rep6
4	9	51	2	1	4159.28	6386.05	10343.7	2219.34	4201.34	2093.18	Rep6	Control Confined	4_9_2_1_Rep6	0	168	00:00:03	42:00:04	169	151202	Begin	End	1	1	1	4_9_2_1_Rep6
4	9	51	2	7	17086	8545.85	1797.35	3902.59	4408.38	1633.8	Rep6	Control Confined	4_9_2_7_Rep6	0	168	00:00:03	42:00:04	169	151202	Begin	End	1	7	7	4_9_2_7_Rep6
4	9	51	2	10	8294.8	5290.11	1719.2	2363.7	3946.48	1676.09	Rep6	Control Confined	4_9_2_10_Rep6	9	168	02:15:04	42:00:04	160	143101	Cosmos	End	1	10	10	4_9_2_10_Rep6
4	9	51	2	14	3541.4	4697.65	1727.14	1953.65	3830.34	1669.5	Rep6	Control Confined	4_9_2_14_Rep6	17	168	04:15:03	42:00:04	152	135901	Cosmos	End	1	14	14	4_9_2_14_Rep6
4	9	51	2	23	8459.67	5678.35	1714.16	2428.56	3923.34	1670.67	Rep6	Control Confined	4_9_2_23_Rep6	37	168	09:15:00	42:00:04	132	117904	Cosmos	End	1	23	23	4_9_2_23_Rep6
4	9	51	2	32	3558.55	5958.29	6183.63	2070.42	4086.56	1893.98	Rep6	Control Confined	4_9_2_32_Rep6	75	168	18:45:02	42:00:04	94	83702.1	Cosmos	End	1	32	32	4_9_2_32_Rep6
4	9	51	2	33	6308.95	5467.71	1694.24	2243.73	3946.34	1669.7	Rep6	Control Confined	4_9_2_33_Rep6	81	168	20:15:00	42:00:04	88	78304.4	Cosmos	End	1	33	33	4_9_2_33_Rep6
4	9	51	2	37	4529.66	5511.45	1672.01	2140.83	3955.32	1681.79	Rep6	Control Confined	4_9_2_37_Rep6	82	168	20:30:03	42:00:04	87	77401.2	Cosmos	End	1	37	37	4_9_2_37_Rep6
4	9	51	2	40	3224.31	5507.04	5909.48	2027.42	4033.92	1834.57	Rep6	Control Confined	4_9_2_40_Rep6	90	168	22:30:05	42:00:04	79	70199.5	Cosmos	End	1	40	40	4_9_2_40_Rep6
4	9	51	2	41	4143.81	6744.36	4664.38	2041.69	4125.5	1774.27	Rep6	Control Confined	4_9_2_41_Rep6	91	168	22:45:05	42:00:04	78	69299.8	Split	End	2	4	4	4_9_2_4_Rep6
4	9	51	2	48	6703.12	7676.52	1956.5	2358.48	4294.71	1717.31	Rep6	Control Confined	4_9_2_48_Rep6	98	168	24:30:03	42:00:04	71	63001.6	Split	End	2	45	45	4_9_2_45_Rep6
4	9	51	2	49	3930.58	6497.17	3906.08	2065.59	4149.94	1757.04	Rep6	Control Confined	4_9_2_49_Rep6	98	168	24:30:03	42:00:04	71	63001.6	Cosmos	End	1	49	49	4_9_2_49_Rep6
4	9	51	2	52	4529.77	4170.1	1679.19	2060.59	3745.16	1663.45	Rep6	Control Confined	4_9_2_52_Rep6	99	168	24:45:04	42:00:04	70	62100.7	Cosmos	End	1	52	52	4_9_2_52_Rep6
4	9	51	2	56	3013.85	5364.87	4442.6	1931.98	4005.14	1774.19	Rep6	Control Confined	4_9_2_56_Rep6	116	154	29:00:04	38:30:03	39	34199	Cosmos	Merged	1	56	56	4_9_2_56_Rep6
4	9	51	2	57	3415.32	5783.18	4138.66	1973.03	4051.34	1775.42	Rep6	Control Confined	4_9_2_57_Rep6	116	154	29:00:04	38:30:03	39	34199	Cosmos	Merged	1	57	57	4_9_2_57_Rep6
4	9	51	2	58	4300.23	4547.73	1699.15	2066.22	3924.28	1688.89	Rep6	Control Confined	4_9_2_58_Rep6	126	168	31:30:05	42:00:04	43	37799.1	Cosmos	End	1	58	58	4_9_2_58_Rep6
4	9	51	2	59	4487.84	4692.19	1720	2054.57	3951.85	1694.42	Rep6	Control Confined	4_9_2_59_Rep6	127	168	31:45:05	42:00:04	42	36899.7	Cosmos	End	1	59	59	4_9_2_59_Rep6
4	9	51	2	60	4240.5	6688.75	9018.75	2135.71	4040.35	1908.45	Rep6	Control Confined	4_9_2_60_Rep6	140	168	35:00:05	42:00:04	29	25199.5	Split	End	2	53	53	4_9_2_53_Rep6
4	9	51	2	61	3835.82	6095.09	8558.99	2185.03	4070.5	1891.07	Rep6	Control Confined	4_9_2_61_Rep6	140	168	35:00:05	42:00:04	29	25199.5	Split	End	2	53	53	4_9_2_53_Rep6
4	9	51	2	62	6928.85	5940.83	1698.03	2449.84	4005.94	1664.95	Rep6	Control Confined	4_9_2_62_Rep6	145	153	36:15:07	38:15:03	9	7195.7	Split	Merged	2	54	54	4_9_2_54_Rep6
4	9	51	2	63	7872.77	5782.39	1699.24	2528.85	3999.79	1659.36	Rep6	Control Confined	4_9_2_63_Rep6	145	153	36:15:07	38:15:03	9	7195.7	Split	Merged	2	54	54	4_9_2_54_Rep6
4	9	25.3333333333333	12	1	4483.86	6073.86	8313.7	2452.81	3480.58	1898.07	Rep6	Control Confined	4_9_12_1_Rep6	0	168	00:00:03	42:00:04	169	151202	Begin	End	1	1	1	4_9_12_1_Rep6
4	9	25.3333333333333	12	2	4205.74	5850.21	4910.33	2460.98	3511.79	1782.63	Rep6	Control Confined	4_9_12_2_Rep6	0	168	00:00:03	42:00:04	169	151202	Begin	End	1	2	2	4_9_12_2_Rep6
4	9	25.3333333333333	12	16	7587.08	4889.99	1709.73	2620.96	3470.44	1671.5	Rep6	Control Confined	4_9_12_16_Rep6	0	162	00:00:03	40:30:04	163	145802	Begin	Cosmos	1	16	16	4_9_12_16_Rep6
4	9	25.3333333333333	12	17	9137.05	6467.63	1720.88	2895.76	3673.89	1678.88	Rep6	Control Confined	4_9_12_17_Rep6	0	168	00:00:03	42:00:04	169	151202	Begin	End	1	17	17	4_9_12_17_Rep6
4	9	25.3333333333333	12	21	6572.98	6249.01	2099.39	2690.27	3640.48	1691.04	Rep6	Control Confined	4_9_12_21_Rep6	0	168	00:00:03	42:00:04	169	151202	Begin	End	1	21	21	4_9_12_21_Rep6
4	9	25.3333333333333	12	25	8297.04	5699.11	1755.67	2728.11	3582.4	1686.73	Rep6	Control Confined	4_9_12_25_Rep6	1	168	00:15:02	42:00:04	168	150302	Cosmos	End	1	25	25	4_9_12_25_Rep6
4	9	25.3333333333333	12	26	13210.9	9035.92	6855.94	3311.28	3888.38	1859.06	Rep6	Control Confined	4_9_12_26_Rep6	1	168	00:15:02	42:00:04	168	150302	Cosmos	End	1	26	26	4_9_12_26_Rep6
4	9	25.3333333333333	12	29	6817.51	7988.91	14191	3201.64	4333.62	2014.38	Rep6	Control Confined	4_9_12_29_Rep6	3	156	00:45:05	39:00:05	154	137700	Cosmos	Merged	1	29	29	4_9_12_29_Rep6
4	9	25.3333333333333	12	33	8233.9	4606.53	1698.99	2807.08	3434.19	1660.88	Rep6	Control Confined	4_9_12_33_Rep6	5	168	01:15:05	42:00:04	164	146700	Cosmos	End	1	33	33	4_9_12_33_Rep6
4	9	25.3333333333333	12	35	9116.08	4338.67	1755.6	3037.15	3524.08	1764.95	Rep6	Control Confined	4_9_12_35_Rep6	5	85	01:15:05	21:15:06	81	72001	Cosmos	Merged	1	35	35	4_9_12_35_Rep6
4	9	25.3333333333333	12	37	10537.7	4437.4	1759.84	2967.44	3501.26	1693.67	Rep6	Control Confined	4_9_12_37_Rep6	6	85	01:30:02	21:15:06	80	71103.3	Cosmos	Merged	1	37	37	4_9_12_37_Rep6
4	9	25.3333333333333	12	42	4121.55	5770.7	4808.27	2438.6	3640.27	1768.83	Rep6	Control Confined	4_9_12_42_Rep6	10	156	02:30:05	39:00:05	147	131400	Cosmos	Cosmos	1	42	42	4_9_12_42_Rep6
4	9	25.3333333333333	12	44	7674.44	4024.04	1701.99	2621.84	3382.91	1670	Rep6	Control Confined	4_9_12_44_Rep6	12	92	03:00:06	23:00:05	81	71998.5	Cosmos	Cosmos	1	44	44	4_9_12_44_Rep6
4	9	25.3333333333333	12	45	5596.11	3640.03	1690.3	2631.76	3313.46	1664.03	Rep6	Control Confined	4_9_12_45_Rep6	12	87	03:00:06	21:45:04	76	67498	Cosmos	Cosmos	1	45	45	4_9_12_45_Rep6
4	9	25.3333333333333	12	50	4516.31	3713.28	1693.73	2413	3431.09	1684.96	Rep6	Control Confined	4_9_12_50_Rep6	16	88	04:00:06	22:00:04	73	64798.2	Cosmos	Cosmos	1	50	50	4_9_12_50_Rep6
4	9	25.3333333333333	12	53	12686.2	5303.99	1732.83	3052	3532.7	1674.77	Rep6	Control Confined	4_9_12_53_Rep6	17	168	04:15:03	42:00:04	152	135901	Cosmos	End	1	53	53	4_9_12_53_Rep6
4	9	25.3333333333333	12	58	8216.85	4649.99	1709.67	2819.22	3414.54	1660.96	Rep6	Control Confined	4_9_12_58_Rep6	24	116	06:00:02	29:00:04	93	82802	Cosmos	Split	1	58	58	4_9_12_58_Rep6
4	9	25.3333333333333	12	62	4960.09	3263.37	1661.35	2555.88	3157.68	1638.82	Rep6	Control Confined	4_9_12_62_Rep6	28	163	07:00:03	40:45:05	136	121501	Split	Cosmos	2	51	51	4_9_12_51_Rep6
4	9	25.3333333333333	12	65	5770.47	4886.12	1876.34	2582.93	3505.69	1750.6	Rep6	Control Confined	4_9_12_65_Rep6	30	156	07:30:02	39:00:05	127	113403	Cosmos	Merged	1	65	65	4_9_12_65_Rep6
4	9	25.3333333333333	12	73	3707.41	5160.03	3058.03	2371.33	3374.44	1715.52	Rep6	Control Confined	4_9_12_73_Rep6	36	168	09:00:01	42:00:04	133	118804	Cosmos	End	1	73	73	4_9_12_73_Rep6
4	9	25.3333333333333	12	77	3086.24	3756.24	1677.18	2318.5	3367.66	1668.22	Rep6	Control Confined	4_9_12_77_Rep6	38	118	09:30:02	29:30:03	81	72001.1	Cosmos	Cosmos	1	77	77	4_9_12_77_Rep6
4	9	25.3333333333333	12	79	6343.61	5208.67	1909.23	2689.43	3528.55	1672.42	Rep6	Control Confined	4_9_12_79_Rep6	39	101	09:45:05	25:15:04	63	55799.4	Cosmos	Merged	1	79	79	4_9_12_79_Rep6
4	9	25.3333333333333	12	81	6160.88	3943.23	1691.36	2724.24	3361.8	1663.77	Rep6	Control Confined	4_9_12_81_Rep6	41	90	10:15:05	22:30:05	50	44099.8	Cosmos	Cosmos	1	81	81	4_9_12_81_Rep6
4	9	25.3333333333333	12	83	4535.82	3946.44	1640.59	2418.99	3224.49	1619.91	Rep6	Control Confined	4_9_12_83_Rep6	43	168	10:45:06	42:00:04	126	112498	Cosmos	End	1	83	83	4_9_12_83_Rep6
4	9	25.3333333333333	12	84	5580.84	4247.45	1692.85	2646.92	3463.31	1677.69	Rep6	Control Confined	4_9_12_84_Rep6	43	126	10:45:06	31:30:05	84	74699.1	Cosmos	Split	1	84	84	4_9_12_84_Rep6
4	9	25.3333333333333	12	86	4335.92	3977.57	1671.97	2409.26	3280.12	1646.05	Rep6	Control Confined	4_9_12_86_Rep6	46	168	11:30:04	42:00:04	123	109800	Cosmos	End	1	86	86	4_9_12_86_Rep6
4	9	25.3333333333333	12	88	5339.09	5009.54	1750.5	2595.02	3524.65	1676.11	Rep6	Control Confined	4_9_12_88_Rep6	46	101	11:30:04	25:15:04	56	49499.7	Cosmos	Merged	1	88	88	4_9_12_88_Rep6
4	9	25.3333333333333	12	92	5780.81	4328.74	1693.97	2668.38	3488.17	1674.61	Rep6	Control Confined	4_9_12_92_Rep6	50	115	12:30:06	28:45:04	66	58498.8	Cosmos	Cosmos	1	92	92	4_9_12_92_Rep6
4	9	25.3333333333333	12	93	6389.2	4919.3	1681.19	2586.81	3449.74	1672.65	Rep6	Control Confined	4_9_12_93_Rep6	51	147	12:45:03	36:45:07	97	86403.7	Merged	Split	1	93	93	4_9_12_93_Rep6
4	9	25.3333333333333	12	97	3564.03	4962.57	5090.84	2435.95	3522.59	1764.76	Rep6	Control Confined	4_9_12_97_Rep6	56	82	14:00:04	20:30:03	27	23398.7	Cosmos	Cosmos	1	97	97	4_9_12_97_Rep6
4	9	25.3333333333333	12	98	5196.92	6879.74	12536.7	2673.63	3930.85	1972.59	Rep6	Control Confined	4_9_12_98_Rep6	57	100	14:15:03	25:00:07	44	38703.9	Merged	Split	1	98	98	4_9_12_98_Rep6
4	9	25.3333333333333	12	99	3973.17	4396.46	2450.45	2403.78	3337.03	1666.59	Rep6	Control Confined	4_9_12_99_Rep6	57	168	14:15:03	42:00:04	112	99901.6	Cosmos	End	1	99	99	4_9_12_99_Rep6
4	9	25.3333333333333	12	100	3458.02	4040.75	3032.72	2320.86	3368.9	1705.5	Rep6	Control Confined	4_9_12_100_Rep6	58	99	14:30:03	24:45:04	42	36900.2	Cosmos	Cosmos	1	100	100	4_9_12_100_Rep6
4	9	25.3333333333333	12	103	3120.09	4278.83	3437.46	2356.36	3340.93	1749.68	Rep6	Control Confined	4_9_12_103_Rep6	61	85	15:15:07	21:15:06	25	21598.7	Cosmos	Cosmos	1	103	103	4_9_12_103_Rep6
4	9	25.3333333333333	12	106	2837.92	4073.77	3556.39	2267.31	3362.46	1737.26	Rep6	Control Confined	4_9_12_106_Rep6	66	80	16:30:01	20:00:03	15	12602.5	Cosmos	Cosmos	1	106	106	4_9_12_106_Rep6
4	9	25.3333333333333	12	107	5955.51	7881.77	15913.4	2685.55	3885.64	1986.28	Rep6	Control Confined	4_9_12_107_Rep6	66	168	16:30:01	42:00:04	103	91803.4	Cosmos	End	1	107	107	4_9_12_107_Rep6
4	9	25.3333333333333	12	110	8726.04	9129.73	1679.79	2744.33	3603.02	1641.32	Rep6	Control Confined	4_9_12_110_Rep6	70	86	17:30:04	21:30:06	17	14402.8	Cosmos	Cosmos	1	110	110	4_9_12_110_Rep6
4	9	25.3333333333333	12	111	3784.97	5378.77	1748.43	2520.04	3729.7	1737.92	Rep6	Control Confined	4_9_12_111_Rep6	71	79	17:45:03	19:45:01	9	7197.87	Cosmos	Cosmos	1	111	111	4_9_12_111_Rep6
4	9	25.3333333333333	12	112	3984.33	4010.05	2145.05	2474.03	3327.87	1682.96	Rep6	Control Confined	4_9_12_112_Rep6	71	168	17:45:03	42:00:04	98	87301.4	Cosmos	End	1	112	112	4_9_12_112_Rep6
4	9	25.3333333333333	12	113	2863.78	4065.89	2435.12	2345.3	3431.31	1754.56	Rep6	Control Confined	4_9_12_113_Rep6	73	168	18:15:04	42:00:04	96	85500.1	Cosmos	End	1	113	113	4_9_12_113_Rep6
4	9	25.3333333333333	12	114	6657.69	4564.51	1703.34	2787.63	3432.23	1662.48	Rep6	Control Confined	4_9_12_114_Rep6	73	101	18:15:04	25:15:04	29	25199.9	Cosmos	Cosmos	1	114	114	4_9_12_114_Rep6
4	9	25.3333333333333	12	115	2922.68	4150.97	2435.79	2358.9	3467.87	1743.45	Rep6	Control Confined	4_9_12_115_Rep6	75	168	18:45:02	42:00:04	94	83702.1	Cosmos	End	1	115	115	4_9_12_115_Rep6
4	9	49.6666666666667	22	9	4785.89	7242.46	14812.1	2206.68	4330.43	2118.12	Rep6	Control Confined	4_9_22_9_Rep6	0	160	00:00:03	40:00:04	161	144002	Begin	Merged	1	9	9	4_9_22_9_Rep6
4	9	49.6666666666667	22	10	9532.87	13453.5	19470.4	2310.75	4334.1	2063.67	Rep6	Control Confined	4_9_22_10_Rep6	0	168	00:00:03	42:00:04	169	151202	Begin	End	1	10	10	4_9_22_10_Rep6
4	9	49.6666666666667	22	15	5648.95	5072.11	1710.87	2172.63	3912.68	1683.07	Rep6	Control Confined	4_9_22_15_Rep6	2	168	00:30:01	42:00:04	167	149403	Cosmos	End	1	15	15	4_9_22_15_Rep6
4	9	49.6666666666667	22	24	5228.59	4399.8	1699.46	2068.77	3799.54	1668.45	Rep6	Control Confined	4_9_22_24_Rep6	7	168	01:45:03	42:00:04	162	144902	Cosmos	End	1	24	24	4_9_22_24_Rep6
4	9	49.6666666666667	22	25	6153.76	5251.48	1718.42	2289.1	3997.61	1686.14	Rep6	Control Confined	4_9_22_25_Rep6	8	168	02:00:06	42:00:04	161	143998	Cosmos	End	1	25	25	4_9_22_25_Rep6
4	9	49.6666666666667	22	31	4932.3	7581.72	9487.2	2198.93	4209.93	1953.43	Rep6	Control Confined	4_9_22_31_Rep6	11	168	02:45:02	42:00:04	158	141302	Cosmos	End	1	31	31	4_9_22_31_Rep6
4	9	49.6666666666667	22	32	5846.73	4039.44	1757.71	2270.55	3840.54	1687.82	Rep6	Control Confined	4_9_22_32_Rep6	13	168	03:15:04	42:00:04	156	139501	Cosmos	End	1	32	32	4_9_22_32_Rep6
4	9	49.6666666666667	22	33	9329.77	5818.41	1751.49	2371.06	4000.66	1695.56	Rep6	Control Confined	4_9_22_33_Rep6	13	168	03:15:04	42:00:04	156	139501	Cosmos	End	1	33	33	4_9_22_33_Rep6
4	9	49.6666666666667	22	34	9263.42	5185.09	1773.84	2608.79	4037.77	1705.73	Rep6	Control Confined	4_9_22_34_Rep6	14	160	03:30:07	40:00:04	147	131398	Cosmos	Merged	1	34	34	4_9_22_34_Rep6
4	9	49.6666666666667	22	38	6062.9	5642.39	1727.49	2490.67	4027.57	1676.39	Rep6	Control Confined	4_9_22_38_Rep6	17	168	04:15:03	42:00:04	152	135901	Cosmos	End	1	38	38	4_9_22_38_Rep6
4	9	49.6666666666667	22	41	3071.11	4180.9	1692.9	1950.61	3697.88	1661.97	Rep6	Control Confined	4_9_22_41_Rep6	21	168	05:15:03	42:00:04	148	132302	Cosmos	End	1	41	41	4_9_22_41_Rep6
4	9	49.6666666666667	22	43	7556	5180.77	2113.9	2575.75	3983.74	1691.71	Rep6	Control Confined	4_9_22_43_Rep6	22	168	05:30:03	42:00:04	147	131401	Split	End	3	20	2	4_9_22_20_Rep6
4	9	49.6666666666667	22	45	5408.84	6090.88	1709.69	2098.63	4024.97	1690.71	Rep6	Control Confined	4_9_22_45_Rep6	22	168	05:30:03	42:00:04	147	131401	Cosmos	End	1	45	45	4_9_22_45_Rep6
4	9	49.6666666666667	22	48	7984.12	6139.2	2320.68	2284.85	3892.64	1713.71	Rep6	Control Confined	4_9_22_48_Rep6	26	160	06:30:01	40:00:04	135	120603	Cosmos	Cosmos	1	48	48	4_9_22_48_Rep6
4	9	49.6666666666667	22	53	6999.7	6814.83	1708.01	2354	4075.32	1673.34	Rep6	Control Confined	4_9_22_53_Rep6	36	168	09:00:01	42:00:04	133	118804	Split	End	2	44	44	4_9_22_44_Rep6
4	9	49.6666666666667	22	54	8199.63	7500.39	6441.85	2697.71	4361.51	1891.85	Rep6	Control Confined	4_9_22_54_Rep6	36	168	09:00:01	42:00:04	133	118804	Split	End	2	44	44	4_9_22_44_Rep6
4	9	49.6666666666667	22	57	2809.92	4146.66	1704.74	1942.77	3800.51	1680.49	Rep6	Control Confined	4_9_22_57_Rep6	43	168	10:45:06	42:00:04	126	112498	Cosmos	End	1	57	57	4_9_22_57_Rep6
4	9	49.6666666666667	22	58	3148.86	4072.88	1685.81	1951.24	3794.13	1677.08	Rep6	Control Confined	4_9_22_58_Rep6	44	168	11:00:04	42:00:04	125	111600	Cosmos	End	1	58	58	4_9_22_58_Rep6
4	9	49.6666666666667	22	70	3553.7	5870.33	4924.18	2114.89	4045.13	1892.73	Rep6	Control Confined	4_9_22_70_Rep6	66	168	16:30:01	42:00:04	103	91803.4	Cosmos	End	1	70	70	4_9_22_70_Rep6
4	9	49.6666666666667	22	72	4696.9	4504.2	1703.13	2106.78	3874.76	1679.95	Rep6	Control Confined	4_9_22_72_Rep6	67	168	16:45:03	42:00:04	102	90901.4	Cosmos	End	1	72	72	4_9_22_72_Rep6
4	9	49.6666666666667	22	79	3860.31	4909.68	3529.57	2026.16	3933.92	1741.25	Rep6	Control Confined	4_9_22_79_Rep6	84	168	21:00:06	42:00:04	85	75598.7	Cosmos	End	1	79	79	4_9_22_79_Rep6
4	9	49.6666666666667	22	86	4618.14	4699.42	1682.34	2322.59	3912.21	1722.63	Rep6	Control Confined	4_9_22_86_Rep6	116	168	29:00:04	42:00:04	53	46800.3	Cosmos	End	1	86	86	4_9_22_86_Rep6
4	9	49.6666666666667	22	88	3426.85	5831.35	3688.99	2004.7	4047.08	1750.23	Rep6	Control Confined	4_9_22_88_Rep6	118	168	29:30:03	42:00:04	51	45001.2	Split	End	2	50	50	4_9_22_50_Rep6
4	9	49.6666666666667	22	95	3918.29	5171.72	2401.56	2270.47	4029.08	1826.77	Rep6	Control Confined	4_9_22_95_Rep6	133	168	33:15:00	42:00:04	36	31504.5	Cosmos	End	1	95	95	4_9_22_95_Rep6
4	9	49.6666666666667	22	96	2909.82	4234.51	1965.46	1995.3	3839.69	1690.34	Rep6	Control Confined	4_9_22_96_Rep6	142	168	35:30:04	42:00:04	27	23400.8	Cosmos	End	1	96	96	4_9_22_96_Rep6
4	9	49.6666666666667	22	97	2696.39	4315.68	1736.39	1973.17	3853.24	1681.13	Rep6	Control Confined	4_9_22_97_Rep6	142	168	35:30:04	42:00:04	27	23400.8	Cosmos	End	1	97	97	4_9_22_97_Rep6
4	9	49.6666666666667	22	98	5775.84	5628.33	3522.08	2092.17	3877.72	1791.73	Rep6	Control Confined	4_9_22_98_Rep6	143	164	35:45:03	41:00:01	22	18898.3	Merged	Cosmos	1	98	98	4_9_22_98_Rep6
4	9	49.6666666666667	22	99	2687.4	4332.46	2606.16	1984.34	3859.34	1709.19	Rep6	Control Confined	4_9_22_99_Rep6	144	153	36:00:02	38:15:03	10	8100.55	Cosmos	Cosmos	1	99	99	4_9_22_99_Rep6
4	9	49.6666666666667	22	101	3123.94	5464.57	3479.4	2067.06	4041.67	1753.22	Rep6	Control Confined	4_9_22_101_Rep6	147	168	36:45:07	42:00:04	22	18897.3	Cosmos	End	1	101	101	4_9_22_101_Rep6
4	9	49.6666666666667	22	103	7043.16	6041.26	1724.25	3189.66	4492.88	1738.68	Rep6	Control Confined	4_9_22_103_Rep6	147	149	36:45:07	37:15:03	3	1796.17	Merged	Merged	1	103	103	4_9_22_103_Rep6
4	9	49.6666666666667	22	104	6325.18	4238.37	1740.78	2883.74	4019.94	1696.95	Rep6	Control Confined	4_9_22_104_Rep6	149	153	37:15:03	38:15:03	5	3599.38	Split	Cosmos	2	102	102	4_9_22_102_Rep6
4	9	8.33333333333333	6	3	7520.68	4206.34	2587.46	4643.79	2939.72	1597.26	Rep6	Control Confined	4_9_6_3_Rep6	0	135	00:00:03	33:45:02	136	121499	Begin	Cosmos	1	3	3	4_9_6_3_Rep6
4	9	8.33333333333333	6	4	10647.5	3103.65	1630.1	5040.46	2851.94	1584.89	Rep6	Control Confined	4_9_6_4_Rep6	0	33	00:00:03	08:15:04	34	29701.3	Begin	Split	1	4	4	4_9_6_4_Rep6
4	9	8.33333333333333	6	8	6293.99	2956.8	1602.68	4526.79	2868.66	1582.17	Rep6	Control Confined	4_9_6_8_Rep6	0	29	00:00:03	07:15:03	30	26099.9	Begin	Split	1	8	8	4_9_6_8_Rep6
4	9	8.33333333333333	6	9	7553.79	2932.22	1625	4502.86	2826.25	1573.52	Rep6	Control Confined	4_9_6_9_Rep6	0	28	00:00:03	07:00:03	29	25200.4	Begin	Cosmos	1	9	9	4_9_6_9_Rep6
4	9	8.33333333333333	6	10	9687.95	3583.32	1623.06	4729.36	2867.62	1573.03	Rep6	Control Confined	4_9_6_10_Rep6	0	26	00:00:03	06:30:01	27	23398.5	Begin	Split	1	10	10	4_9_6_10_Rep6
4	9	8.33333333333333	6	12	7999.04	3982.28	1606.85	4664.77	2933.67	1578.39	Rep6	Control Confined	4_9_6_12_Rep6	0	46	00:00:03	11:30:04	47	41401.6	Begin	Split	1	12	12	4_9_6_12_Rep6
4	9	8.33333333333333	6	14	5671.86	4382.84	5828.1	4483.67	2979.82	1679.99	Rep6	Control Confined	4_9_6_14_Rep6	0	168	00:00:03	42:00:04	169	151202	Begin	End	1	14	14	4_9_6_14_Rep6
4	9	8.33333333333333	6	16	5943.99	4329.67	3974.17	4441.66	2944.42	1670.79	Rep6	Control Confined	4_9_6_16_Rep6	1	91	00:15:02	22:45:05	91	81002.5	Cosmos	Split	1	16	16	4_9_6_16_Rep6
4	9	8.33333333333333	6	17	6748.98	3722.86	1607.27	4523.25	2928.33	1587.1	Rep6	Control Confined	4_9_6_17_Rep6	2	168	00:30:01	42:00:04	167	149403	Cosmos	End	1	17	17	4_9_6_17_Rep6
4	9	8.33333333333333	6	20	6338.52	5272.64	3925.85	4638.81	3100.89	1660	Rep6	Control Confined	4_9_6_20_Rep6	6	106	01:30:02	26:30:00	101	89997.5	Cosmos	Cosmos	1	20	20	4_9_6_20_Rep6
4	9	8.33333333333333	6	22	5312.3	2954.77	1579.02	4456.21	2720.73	1566.87	Rep6	Control Confined	4_9_6_22_Rep6	7	153	01:45:03	38:15:03	147	131400	Cosmos	Cosmos	1	22	22	4_9_6_22_Rep6
4	9	8.33333333333333	6	27	5015.3	3576.16	1890.46	4410.45	2919.25	1582.39	Rep6	Control Confined	4_9_6_27_Rep6	11	85	02:45:02	21:15:06	75	66603.8	Cosmos	Cosmos	1	27	27	4_9_6_27_Rep6
4	9	8.33333333333333	6	29	5578.29	3651.62	2276.62	4485.81	2931.55	1606.75	Rep6	Control Confined	4_9_6_29_Rep6	13	31	03:15:04	07:45:04	19	16200.3	Cosmos	Merged	1	29	29	4_9_6_29_Rep6
4	9	8.33333333333333	6	30	5256.48	3787.78	2375.14	4478.82	2823.29	1584.67	Rep6	Control Confined	4_9_6_30_Rep6	13	168	03:15:04	42:00:04	156	139501	Cosmos	End	1	30	30	4_9_6_30_Rep6
4	9	8.33333333333333	6	31	5250.05	3741.45	3579.98	4475.57	2917.2	1633.9	Rep6	Control Confined	4_9_6_31_Rep6	15	168	03:45:06	42:00:04	154	137699	Cosmos	End	1	31	31	4_9_6_31_Rep6
4	9	8.33333333333333	6	32	5072.15	3134.52	1620.34	4411.06	2882.07	1588.27	Rep6	Control Confined	4_9_6_32_Rep6	17	31	04:15:03	07:45:04	15	12600.6	Cosmos	Merged	1	32	32	4_9_6_32_Rep6
4	9	8.33333333333333	6	34	5139.65	3659.15	2853.16	4406.37	2879.78	1608.27	Rep6	Control Confined	4_9_6_34_Rep6	18	135	04:30:03	33:45:02	118	105298	Cosmos	Cosmos	1	34	34	4_9_6_34_Rep6
4	9	8.33333333333333	6	35	5007.13	3404.06	2779.13	4433.12	2818.16	1610.46	Rep6	Control Confined	4_9_6_35_Rep6	21	168	05:15:03	42:00:04	148	132302	Cosmos	End	1	35	35	4_9_6_35_Rep6
4	9	8.33333333333333	6	36	5135.27	3723.18	3599.13	4450.03	2903.93	1635.05	Rep6	Control Confined	4_9_6_36_Rep6	21	168	05:15:03	42:00:04	148	132302	Cosmos	End	1	36	36	4_9_6_36_Rep6
4	9	8.33333333333333	6	37	6353.95	3327.13	1613.55	4539.93	2846.17	1571.72	Rep6	Control Confined	4_9_6_37_Rep6	24	123	06:00:02	30:45:03	100	89101.1	Cosmos	Split	1	37	37	4_9_6_37_Rep6
4	9	8.33333333333333	6	38	5534.47	3472.07	3319.47	4513.78	2900.49	1627.9	Rep6	Control Confined	4_9_6_38_Rep6	24	168	06:00:02	42:00:04	145	129602	Cosmos	End	1	38	38	4_9_6_38_Rep6
4	9	8.33333333333333	6	39	5862.99	4839.58	4058.27	4536.11	3145.79	1746.86	Rep6	Control Confined	4_9_6_39_Rep6	25	149	06:15:05	37:15:03	125	111598	Cosmos	Merged	1	39	39	4_9_6_39_Rep6
4	9	28	24	1	4798.37	6769.6	5537.24	2490.06	3827.89	1777.79	Rep6	Control Confined	4_9_24_1_Rep6	0	136	00:00:03	34:00:02	137	122400	Begin	Cosmos	1	1	1	4_9_24_1_Rep6
4	9	28	24	2	6344.45	7959.34	7076.59	2532	3784.64	1831.98	Rep6	Control Confined	4_9_24_2_Rep6	0	100	00:00:03	25:00:07	101	90003.8	Begin	Cosmos	1	2	2	4_9_24_2_Rep6
4	9	28	24	7	7941.14	3607.52	1723.35	2555.95	3429.23	1684.15	Rep6	Control Confined	4_9_24_7_Rep6	0	134	00:00:03	33:30:02	135	120599	Begin	Cosmos	1	7	7	4_9_24_7_Rep6
4	9	28	24	12	5796.42	5757.73	1948.25	2525.59	3547.22	1661.74	Rep6	Control Confined	4_9_24_12_Rep6	0	168	00:00:03	42:00:04	169	151202	Begin	End	1	12	12	4_9_24_12_Rep6
4	9	28	24	20	4718.16	6407.66	12872.8	2348.22	3597.41	2013.85	Rep6	Control Confined	4_9_24_20_Rep6	2	168	00:30:01	42:00:04	167	149403	Cosmos	End	1	20	20	4_9_24_20_Rep6
4	9	28	24	22	3034.24	4271.56	1668.86	2216.73	3504.45	1673.96	Rep6	Control Confined	4_9_24_22_Rep6	5	103	01:15:05	25:45:05	99	88199.9	Cosmos	Cosmos	1	22	22	4_9_24_22_Rep6
4	9	28	24	26	5441	4840.23	1659.9	2463.93	3473.43	1644.85	Rep6	Control Confined	4_9_24_26_Rep6	7	168	01:45:03	42:00:04	162	144902	Cosmos	End	1	26	26	4_9_24_26_Rep6
4	9	28	24	27	7977.27	3373.24	1702.48	2668.47	3276.34	1650.51	Rep6	Control Confined	4_9_24_27_Rep6	7	116	01:45:03	29:00:04	110	98101.3	Cosmos	Cosmos	1	27	27	4_9_24_27_Rep6
4	9	28	24	29	6197.49	4215.71	1673.9	2549.16	3469.64	1651.29	Rep6	Control Confined	4_9_24_29_Rep6	9	96	02:15:04	24:00:01	88	78297.3	Cosmos	Split	1	29	29	4_9_24_29_Rep6
4	9	28	24	31	4372.35	3602.2	1664.59	2245.75	3341.16	1648.23	Rep6	Control Confined	4_9_24_31_Rep6	10	124	02:30:05	31:00:03	115	102598	Cosmos	Cosmos	1	31	31	4_9_24_31_Rep6
4	9	28	24	34	9529.31	5274.07	1739.79	2841.76	3650.02	1694.3	Rep6	Control Confined	4_9_24_34_Rep6	13	122	03:15:04	30:30:05	110	98101.7	Cosmos	Cosmos	1	34	34	4_9_24_34_Rep6
4	9	28	24	35	7847.32	3514.43	1723.61	2700.05	3395.13	1674.8	Rep6	Control Confined	4_9_24_35_Rep6	13	89	03:15:04	22:15:04	77	68400.8	Merged	Split	1	35	35	4_9_24_35_Rep6
4	9	28	24	40	8864.63	4716.22	1695.89	2827.14	3506.21	1660.67	Rep6	Control Confined	4_9_24_40_Rep6	24	168	06:00:02	42:00:04	145	129602	Split	End	2	9	9	4_9_24_9_Rep6
4	9	28	24	42	6196.93	4880.43	1678.14	2458.15	3292.77	1583.12	Rep6	Control Confined	4_9_24_42_Rep6	28	168	07:00:03	42:00:04	141	126001	Cosmos	End	1	42	42	4_9_24_42_Rep6
4	9	28	24	44	3899.23	5391.28	7843.18	2446.69	3618.2	1940.85	Rep6	Control Confined	4_9_24_44_Rep6	30	119	07:30:02	29:45:02	90	80099.8	Cosmos	Cosmos	1	44	44	4_9_24_44_Rep6
4	9	28	24	45	4961.19	4453.54	1734.42	2440.45	3555.5	1688.87	Rep6	Control Confined	4_9_24_45_Rep6	31	90	07:45:04	22:30:05	60	53101	Cosmos	Merged	1	45	45	4_9_24_45_Rep6
4	9	28	24	47	4287.46	4161.52	1712.29	2491.81	3485.47	1748.17	Rep6	Control Confined	4_9_24_47_Rep6	36	112	09:00:01	28:00:04	77	68403	Cosmos	Cosmos	1	47	47	4_9_24_47_Rep6
4	9	28	24	58	4797.92	6808.86	4007.76	2420.1	3774.56	1738.23	Rep6	Control Confined	4_9_24_58_Rep6	60	168	15:00:04	42:00:04	109	97200.4	Merged	End	1	58	58	4_9_24_58_Rep6
4	9	28	24	59	4713.08	4157.81	1665.85	2302.59	3386.73	1649.91	Rep6	Control Confined	4_9_24_59_Rep6	62	140	15:30:02	35:00:05	79	70203	Cosmos	Merged	1	59	59	4_9_24_59_Rep6
4	9	28	24	60	5432.58	4407.3	1692.74	2354.95	3449.91	1655.61	Rep6	Control Confined	4_9_24_60_Rep6	63	168	15:45:06	42:00:04	106	94498.2	Cosmos	End	1	60	60	4_9_24_60_Rep6
4	9	28	24	61	4866.35	4331.75	1714.33	2421.94	3520.73	1659.38	Rep6	Control Confined	4_9_24_61_Rep6	64	168	16:00:05	42:00:04	105	93599.7	Cosmos	End	1	61	61	4_9_24_61_Rep6
4	9	28	24	62	4617.97	4756.23	1692.92	2344.94	3526.04	1683.57	Rep6	Control Confined	4_9_24_62_Rep6	65	147	16:15:02	36:45:07	83	73804.9	Cosmos	Cosmos	1	62	62	4_9_24_62_Rep6
4	9	28	24	63	4145.07	4697.75	1876.26	2265.89	3527.61	1691.6	Rep6	Control Confined	4_9_24_63_Rep6	66	168	16:30:01	42:00:04	103	91803.4	Cosmos	End	1	63	63	4_9_24_63_Rep6
4	9	28	24	66	4447.21	4263.45	1678.97	2511.3	3525.69	1662.65	Rep6	Control Confined	4_9_24_66_Rep6	82	104	20:30:03	26:00:04	23	19800.5	Cosmos	Split	1	66	66	4_9_24_66_Rep6
4	9	28	24	67	6945.8	4541.03	1691.46	2474	3446.23	1666.43	Rep6	Control Confined	4_9_24_67_Rep6	82	85	20:30:03	21:15:06	4	2702.69	Merged	Split	1	67	67	4_9_24_67_Rep6
4	9	28	24	68	4089.55	4134.58	2611.57	2408.61	3357.16	1748.78	Rep6	Control Confined	4_9_24_68_Rep6	84	168	21:00:06	42:00:04	85	75598.7	Cosmos	End	1	68	68	4_9_24_68_Rep6
4	9	48.3333333333333	24	12	7342.95	5727.4	1709.55	2326.68	3906.15	1665.38	Rep6	Control Confined	4_9_24_12_Rep6	0	168	00:00:03	42:00:04	169	151202	Begin	End	1	12	12	4_9_24_12_Rep6
4	9	48.3333333333333	24	20	5118.67	7647.22	14801.5	2162.82	4146.46	2093.5	Rep6	Control Confined	4_9_24_20_Rep6	2	168	00:30:01	42:00:04	167	149403	Cosmos	End	1	20	20	4_9_24_20_Rep6
4	9	48.3333333333333	24	26	5780.27	4115.41	1683.96	2253.08	3713.06	1652.85	Rep6	Control Confined	4_9_24_26_Rep6	7	168	01:45:03	42:00:04	162	144902	Cosmos	End	1	26	26	4_9_24_26_Rep6
4	9	48.3333333333333	24	40	6505.54	4714.32	1742.2	2472.17	3956.69	1900.53	Rep6	Control Confined	4_9_24_40_Rep6	24	168	06:00:02	42:00:04	145	129602	Split	End	2	9	9	4_9_24_9_Rep6
4	9	48.3333333333333	24	42	8789.65	5500.07	1649.87	2421.15	3686.09	1579.68	Rep6	Control Confined	4_9_24_42_Rep6	28	168	07:00:03	42:00:04	141	126001	Cosmos	End	1	42	42	4_9_24_42_Rep6
4	9	48.3333333333333	24	58	9148.59	8573.27	1729.69	2833.67	4525.77	1706.38	Rep6	Control Confined	4_9_24_58_Rep6	60	168	15:00:04	42:00:04	109	97200.4	Merged	End	1	58	58	4_9_24_58_Rep6
4	9	48.3333333333333	24	60	5072.59	4533.68	1691.19	2185.85	3882.76	1669.17	Rep6	Control Confined	4_9_24_60_Rep6	63	168	15:45:06	42:00:04	106	94498.2	Cosmos	End	1	60	60	4_9_24_60_Rep6
4	9	48.3333333333333	24	61	5329.38	4533.74	1689.58	2237.12	3892.98	1676.5	Rep6	Control Confined	4_9_24_61_Rep6	64	168	16:00:05	42:00:04	105	93599.7	Cosmos	End	1	61	61	4_9_24_61_Rep6
4	9	48.3333333333333	24	62	5205.94	5785.18	1926.89	2143.25	4001.57	1718.41	Rep6	Control Confined	4_9_24_62_Rep6	65	147	16:15:02	36:45:07	83	73804.9	Cosmos	Cosmos	1	62	62	4_9_24_62_Rep6
4	9	48.3333333333333	24	63	4766.74	5379.86	1762.73	2110.95	4014.23	1706.42	Rep6	Control Confined	4_9_24_63_Rep6	66	168	16:30:01	42:00:04	103	91803.4	Cosmos	End	1	63	63	4_9_24_63_Rep6
4	9	48.3333333333333	24	68	6768.5	4371.56	1688.53	2811.73	3826.43	1660.77	Rep6	Control Confined	4_9_24_68_Rep6	84	168	21:00:06	42:00:04	85	75598.7	Cosmos	End	1	68	68	4_9_24_68_Rep6
4	9	48.3333333333333	24	72	6409.55	4860.35	1732.09	2589.03	3959.07	1683.4	Rep6	Control Confined	4_9_24_72_Rep6	88	168	22:00:04	42:00:04	81	72000.4	Merged	End	1	72	72	4_9_24_72_Rep6
4	9	48.3333333333333	24	76	4397.8	4301.2	1676.63	2291.55	3738.01	1650.29	Rep6	Control Confined	4_9_24_76_Rep6	97	168	24:15:02	42:00:04	72	63902.3	Cosmos	End	1	76	76	4_9_24_76_Rep6
4	9	48.3333333333333	24	77	5057.65	5792.85	1778.48	2079.86	3963.3	1693.62	Rep6	Control Confined	4_9_24_77_Rep6	98	168	24:30:03	42:00:04	71	63001.6	Cosmos	End	1	77	77	4_9_24_77_Rep6
4	9	48.3333333333333	24	79	4815.61	5249.86	1887.17	2246.55	3962.83	1874.38	Rep6	Control Confined	4_9_24_79_Rep6	104	168	26:00:04	42:00:04	65	57600.7	Cosmos	End	1	79	79	4_9_24_79_Rep6
4	9	48.3333333333333	24	83	6962.26	3808.71	1723.41	2405.61	3796.84	1693.1	Rep6	Control Confined	4_9_24_83_Rep6	108	168	27:00:02	42:00:04	61	54002.1	Merged	End	1	83	83	4_9_24_83_Rep6
4	9	48.3333333333333	24	85	2932.46	5225.43	3487.52	1943.35	3901.86	1728.68	Rep6	Control Confined	4_9_24_85_Rep6	116	145	29:00:04	36:15:07	30	26102.8	Cosmos	Cosmos	1	85	85	4_9_24_85_Rep6
4	9	48.3333333333333	24	86	4023.24	5489.46	2983.06	2027.93	3921.46	1731.69	Rep6	Control Confined	4_9_24_86_Rep6	116	163	29:00:04	40:45:05	48	42300.6	Cosmos	Split	1	86	86	4_9_24_86_Rep6
4	9	48.3333333333333	24	90	2795.38	4346.98	1754.44	1966.24	3749.9	1686.79	Rep6	Control Confined	4_9_24_90_Rep6	132	168	33:00:05	42:00:04	37	32399	Cosmos	End	1	90	90	4_9_24_90_Rep6
4	9	48.3333333333333	24	93	3977.44	5007.95	1718.3	2012.84	3946	1703.35	Rep6	Control Confined	4_9_24_93_Rep6	139	168	34:45:04	42:00:04	30	26099.9	Merged	End	1	93	93	4_9_24_93_Rep6
4	9	48.3333333333333	24	94	4672.63	4541.52	2223.58	2240.81	3866.61	1707.1	Rep6	Control Confined	4_9_24_94_Rep6	141	158	35:15:03	39:30:05	18	15302.4	Merged	Split	1	94	94	4_9_24_94_Rep6
4	9	48.3333333333333	24	95	2602.56	4759.77	3148.97	1940.41	3954.06	1754.68	Rep6	Control Confined	4_9_24_95_Rep6	142	147	35:30:04	36:45:07	6	4503.52	Split	Merged	2	91	91	4_9_24_91_Rep6
4	9	48.3333333333333	24	96	2542.85	4685.1	3014.41	1933.93	3941.47	1753.57	Rep6	Control Confined	4_9_24_96_Rep6	142	147	35:30:04	36:45:07	6	4503.52	Split	Merged	2	91	91	4_9_24_91_Rep6
4	9	49.6666666666667	7	4	8507.22	6986.13	1963.23	2592.13	4119.48	1674.68	Rep6	Control Confined	4_9_7_4_Rep6	0	168	00:00:03	42:00:04	169	151202	Begin	End	1	4	4	4_9_7_4_Rep6
4	9	49.6666666666667	7	7	4798.74	7172.19	16814.1	2234.88	4310.64	2166.12	Rep6	Control Confined	4_9_7_7_Rep6	0	168	00:00:03	42:00:04	169	151202	Begin	End	1	7	7	4_9_7_7_Rep6
4	9	49.6666666666667	7	9	3494.5	5979.23	5690.78	2006.26	4063.21	1835.56	Rep6	Control Confined	4_9_7_9_Rep6	0	168	00:00:03	42:00:04	169	151202	Begin	End	1	9	9	4_9_7_9_Rep6
4	9	49.6666666666667	7	16	5358.31	4831.79	1775.66	2249.1	3821.17	1638.19	Rep6	Control Confined	4_9_7_16_Rep6	6	168	01:30:02	42:00:04	163	145802	Cosmos	End	1	16	16	4_9_7_16_Rep6
4	9	49.6666666666667	7	26	3961.68	4499.5	1691.76	2347.34	3845.26	1661.92	Rep6	Control Confined	4_9_7_26_Rep6	33	154	08:15:04	38:30:03	122	108899	Cosmos	Cosmos	1	26	26	4_9_7_26_Rep6
4	9	49.6666666666667	7	28	3119.45	4452.86	1689.85	1962.72	3862.02	1676.54	Rep6	Control Confined	4_9_7_28_Rep6	34	168	08:30:07	42:00:04	135	120598	Merged	End	1	28	28	4_9_7_28_Rep6
4	9	49.6666666666667	7	31	2515.81	4612.19	3736.49	1938.79	3846.11	1830.94	Rep6	Control Confined	4_9_7_31_Rep6	39	154	09:45:05	38:30:03	116	103498	Cosmos	Cosmos	1	31	31	4_9_7_31_Rep6
4	9	49.6666666666667	7	33	2555.23	4606.6	1836.68	2016.07	3961.35	1669.31	Rep6	Control Confined	4_9_7_33_Rep6	41	156	10:15:05	39:00:05	116	103500	Cosmos	Cosmos	1	33	33	4_9_7_33_Rep6
4	9	49.6666666666667	7	43	4722.43	7352.45	6335.51	2382.19	4385.53	1893.37	Rep6	Control Confined	4_9_7_43_Rep6	63	168	15:45:06	42:00:04	106	94498.2	Cosmos	End	1	43	43	4_9_7_43_Rep6
4	9	49.6666666666667	7	51	4365.92	6880.51	6430.18	2041.81	4084.02	1860.46	Rep6	Control Confined	4_9_7_51_Rep6	81	168	20:15:00	42:00:04	88	78304.4	Merged	End	1	51	51	4_9_7_51_Rep6
4	9	49.6666666666667	7	54	11958.7	5276.42	1741.7	3034.21	4011.85	1679.81	Rep6	Control Confined	4_9_7_54_Rep6	87	168	21:45:04	42:00:04	82	72899.9	Cosmos	End	1	54	54	4_9_7_54_Rep6
4	9	49.6666666666667	7	58	9403.78	4466.72	1718.55	2721.82	3914.92	1678.19	Rep6	Control Confined	4_9_7_58_Rep6	89	168	22:15:04	42:00:04	80	71099.9	Cosmos	End	1	58	58	4_9_7_58_Rep6
4	9	49.6666666666667	7	63	3450.45	5616.19	8467.9	2033.49	3941.14	1841.09	Rep6	Control Confined	4_9_7_63_Rep6	107	159	26:45:01	39:45:02	53	46800.5	Cosmos	Cosmos	1	63	63	4_9_7_63_Rep6
4	9	49.6666666666667	7	64	2946.84	5231.66	1740.78	1996.97	4022.52	1683.06	Rep6	Control Confined	4_9_7_64_Rep6	108	168	27:00:02	42:00:04	61	54002.1	Cosmos	End	1	64	64	4_9_7_64_Rep6
4	9	49.6666666666667	7	71	6203.39	7113.16	3796.07	2415.47	4223.49	1789.87	Rep6	Control Confined	4_9_7_71_Rep6	121	149	30:15:02	37:15:03	29	25200.9	Merged	Split	1	71	71	4_9_7_71_Rep6
4	9	49.6666666666667	7	72	5220.56	3905.05	1713.72	2266.05	3927.6	1734.52	Rep6	Control Confined	4_9_7_72_Rep6	123	168	30:45:03	42:00:04	46	40501.2	Merged	End	1	72	72	4_9_7_72_Rep6
4	9	49.6666666666667	7	74	2883.95	4442.87	1713.41	1931.01	3846.95	1696.75	Rep6	Control Confined	4_9_7_74_Rep6	129	168	32:15:06	42:00:04	40	35098.2	Cosmos	End	1	74	74	4_9_7_74_Rep6
4	9	49.6666666666667	7	75	4009.97	3768.71	1809.39	2163.48	3808.16	1891.94	Rep6	Control Confined	4_9_7_75_Rep6	129	149	32:15:06	37:15:03	21	17997.1	Merged	Cosmos	1	75	75	4_9_7_75_Rep6
4	9	49.6666666666667	7	76	3017.24	4768.88	2186.35	1929.18	3919.52	1696.35	Rep6	Control Confined	4_9_7_76_Rep6	135	168	33:45:02	42:00:04	34	29702.7	Cosmos	End	1	76	76	4_9_7_76_Rep6
4	9	49.6666666666667	7	77	7338.55	5561.78	1803.23	2615.67	4021.15	1705.08	Rep6	Control Confined	4_9_7_77_Rep6	143	168	35:45:03	42:00:04	26	22501.7	Merged	End	1	77	77	4_9_7_77_Rep6
4	9	27.3333333333333	15	1	6903.44	5622.5	10782.7	2543.75	3626.83	1991.94	Rep6	Control Confined	4_9_15_1_Rep6	0	162	00:00:03	40:30:04	163	145802	Begin	Split	1	1	1	4_9_15_1_Rep6
4	9	27.3333333333333	15	9	4195.09	5987.35	4856.76	2431	3623.75	1840.76	Rep6	Control Confined	4_9_15_9_Rep6	0	168	00:00:03	42:00:04	169	151202	Begin	End	1	9	9	4_9_15_9_Rep6
4	9	27.3333333333333	15	13	14147.3	7350.65	2722.36	5521.26	4439.71	1720.19	Rep6	Control Confined	4_9_15_13_Rep6	0	96	00:00:03	24:00:01	97	86398.3	Begin	Merged	1	13	13	4_9_15_13_Rep6
4	9	27.3333333333333	15	17	5932.67	5386.53	2100.56	2496.03	3589.04	1693.68	Rep6	Control Confined	4_9_15_17_Rep6	0	145	00:00:03	36:15:07	146	130504	Begin	Split	1	17	17	4_9_15_17_Rep6
4	9	27.3333333333333	15	35	4848.8	6736.92	8281.59	2479.75	3755.3	1922.97	Rep6	Control Confined	4_9_15_35_Rep6	1	168	00:15:02	42:00:04	168	150302	Cosmos	End	1	35	35	4_9_15_35_Rep6
4	9	27.3333333333333	15	40	3826.27	5264.22	8558.1	2407.08	3604.89	1993.93	Rep6	Control Confined	4_9_15_40_Rep6	4	168	01:00:03	42:00:04	165	147602	Split	End	2	5	5	4_9_15_5_Rep6
4	9	27.3333333333333	15	41	6229.73	3471.63	1707.41	2570.37	3362.22	1681.48	Rep6	Control Confined	4_9_15_41_Rep6	4	135	01:00:03	33:45:02	132	117899	Cosmos	Cosmos	1	41	41	4_9_15_41_Rep6
4	9	27.3333333333333	15	42	7861.42	3334.59	1804.18	2853.36	3281.5	1647.85	Rep6	Control Confined	4_9_15_42_Rep6	5	84	01:15:05	21:00:06	80	71100.9	Cosmos	Split	1	42	42	4_9_15_42_Rep6
4	9	27.3333333333333	15	46	6794.95	3555.75	1748.86	2583.28	3488.85	1707.18	Rep6	Control Confined	4_9_15_46_Rep6	7	88	01:45:03	22:00:04	82	72901.1	Cosmos	Cosmos	1	46	46	4_9_15_46_Rep6
4	9	27.3333333333333	15	47	6018.22	3518.18	1774.14	2518.06	3323.01	1666.4	Rep6	Control Confined	4_9_15_47_Rep6	7	164	01:45:03	41:00:01	158	141298	Cosmos	Cosmos	1	47	47	4_9_15_47_Rep6
4	9	27.3333333333333	15	48	13219.6	6277.48	1688.68	3677.37	3782.76	1621.93	Rep6	Control Confined	4_9_15_48_Rep6	7	87	01:45:03	21:45:04	81	72001.7	Cosmos	Cosmos	1	48	48	4_9_15_48_Rep6
4	9	27.3333333333333	15	51	6621.33	4084.11	1714.6	2624.8	3489.35	1686.95	Rep6	Control Confined	4_9_15_51_Rep6	9	97	02:15:04	24:15:02	89	79198.2	Cosmos	Split	1	51	51	4_9_15_51_Rep6
4	9	27.3333333333333	15	62	4281.42	5098.13	4872.4	2384.3	3616.91	1812.21	Rep6	Control Confined	4_9_15_62_Rep6	16	168	04:00:06	42:00:04	153	136799	Cosmos	End	1	62	62	4_9_15_62_Rep6
4	9	27.3333333333333	15	66	4189.7	4912.62	1701.45	2337.56	3547.9	1684.34	Rep6	Control Confined	4_9_15_66_Rep6	17	128	04:15:03	32:00:03	112	99899.7	Cosmos	Merged	1	66	66	4_9_15_66_Rep6
4	9	27.3333333333333	15	71	9200.79	4179.6	1707.63	2819.75	3403.32	1667.27	Rep6	Control Confined	4_9_15_71_Rep6	19	168	04:45:03	42:00:04	150	134102	Cosmos	End	1	71	71	4_9_15_71_Rep6
4	9	27.3333333333333	15	76	10904.6	4369.96	1724.83	3154.67	3430.27	1658.6	Rep6	Control Confined	4_9_15_76_Rep6	20	92	05:00:05	23:00:05	73	64800.1	Split	Split	3	64	29	4_9_15_64_Rep6
4	9	27.3333333333333	15	78	11899.4	5839.13	1689.26	3201.24	3549.99	1616.65	Rep6	Control Confined	4_9_15_78_Rep6	21	168	05:15:03	42:00:04	148	132302	Cosmos	End	1	78	78	4_9_15_78_Rep6
4	9	27.3333333333333	15	79	3413.96	4436.9	5379.12	2234.1	3439.05	1789.28	Rep6	Control Confined	4_9_15_79_Rep6	22	105	05:30:03	26:15:02	84	74699.2	Cosmos	Cosmos	1	79	79	4_9_15_79_Rep6
4	9	27.3333333333333	15	84	4381.46	4004.99	1649.54	2362.55	3206.79	1619.59	Rep6	Control Confined	4_9_15_84_Rep6	26	93	06:30:01	23:15:06	68	60304.8	Cosmos	Cosmos	1	84	84	4_9_15_84_Rep6
4	9	27.3333333333333	15	85	4284.51	5944.44	5125.24	2458.55	3648.55	1815.99	Rep6	Control Confined	4_9_15_85_Rep6	28	107	07:00:03	26:45:01	80	71098.1	Cosmos	Cosmos	1	85	85	4_9_15_85_Rep6
4	9	27.3333333333333	15	86	4138.27	4314.66	1682.67	2339.12	3421.02	1664.58	Rep6	Control Confined	4_9_15_86_Rep6	29	168	07:15:03	42:00:04	140	125102	Cosmos	End	1	86	86	4_9_15_86_Rep6
4	9	27.3333333333333	15	88	4576.93	6315.5	8577.83	2424.43	3673.3	1862.69	Rep6	Control Confined	4_9_15_88_Rep6	29	168	07:15:03	42:00:04	140	125102	Merged	End	1	88	88	4_9_15_88_Rep6
4	9	27.3333333333333	15	95	5121	5189.22	1778.37	2554.41	3582.63	1687.13	Rep6	Control Confined	4_9_15_95_Rep6	32	168	08:00:05	42:00:04	137	122399	Cosmos	End	1	95	95	4_9_15_95_Rep6
4	9	27.3333333333333	15	97	6471.61	4695.62	1741.48	2776.1	3604.67	1687.27	Rep6	Control Confined	4_9_15_97_Rep6	35	98	08:45:01	24:30:03	64	56701.4	Cosmos	Split	1	97	97	4_9_15_97_Rep6
4	9	27.3333333333333	15	99	3979.63	4044.94	2111.72	2321.44	3428.65	1694.42	Rep6	Control Confined	4_9_15_99_Rep6	37	168	09:15:00	42:00:04	132	117904	Cosmos	End	1	99	99	4_9_15_99_Rep6
4	9	27.3333333333333	15	100	4868.38	4585.33	2356.64	2233.32	3381.15	1701.17	Rep6	Control Confined	4_9_15_100_Rep6	37	90	09:15:00	22:30:05	54	47704.5	Cosmos	Cosmos	1	100	100	4_9_15_100_Rep6
4	9	27.3333333333333	15	102	5990.14	4594.25	1716.2	2664.93	3479.26	1713.97	Rep6	Control Confined	4_9_15_102_Rep6	38	146	09:30:02	36:30:07	109	97204.9	Merged	Cosmos	1	102	102	4_9_15_102_Rep6
4	9	27.3333333333333	15	103	7297.97	5429.55	1697.36	2744.55	3596.82	1675.19	Rep6	Control Confined	4_9_15_103_Rep6	38	112	09:30:02	28:00:04	75	66601.6	Cosmos	Merged	1	103	103	4_9_15_103_Rep6
4	9	27.3333333333333	15	104	6383.44	5251.51	1695.45	2799.59	3613.79	1662.6	Rep6	Control Confined	4_9_15_104_Rep6	38	112	09:30:02	28:00:04	75	66601.6	Cosmos	Merged	1	104	104	4_9_15_104_Rep6
4	9	27.3333333333333	15	105	7107.11	6095.93	1717.81	2708.67	3682.63	1675.15	Rep6	Control Confined	4_9_15_105_Rep6	38	125	09:30:02	31:15:04	88	78302.4	Cosmos	Split	1	105	105	4_9_15_105_Rep6
4	9	27.3333333333333	15	110	4063.26	5737.1	7337.11	2381.28	3624.49	1837.91	Rep6	Control Confined	4_9_15_110_Rep6	39	106	09:45:05	26:30:00	68	60295.2	Split	Merged	3	96	91	4_9_15_96_Rep6
4	9	27.3333333333333	15	111	8854.19	3547.11	1772.41	2793.52	3329.73	1674.8	Rep6	Control Confined	4_9_15_111_Rep6	40	83	10:00:03	20:45:03	44	38700.7	Cosmos	Cosmos	1	111	111	4_9_15_111_Rep6
4	9	27.3333333333333	15	112	5354.75	4563.16	1764.5	2439.76	3503.71	1685.06	Rep6	Control Confined	4_9_15_112_Rep6	40	116	10:00:03	29:00:04	77	68401.2	Cosmos	Merged	1	112	112	4_9_15_112_Rep6
4	9	27.3333333333333	15	113	5024.11	4271.37	1699.55	2367.12	3486.83	1690.43	Rep6	Control Confined	4_9_15_113_Rep6	41	109	10:15:05	27:15:02	69	61197	Cosmos	Split	1	113	113	4_9_15_113_Rep6
4	9	27.3333333333333	15	119	5585.89	4378.09	1726.81	2548.83	3508.32	1684.4	Rep6	Control Confined	4_9_15_119_Rep6	46	115	11:30:04	28:45:04	70	62099.9	Cosmos	Split	1	119	119	4_9_15_119_Rep6
4	9	27.3333333333333	15	120	4044.82	5095.92	1734.06	2319.6	3573.08	1682.05	Rep6	Control Confined	4_9_15_120_Rep6	46	143	11:30:04	35:45:03	98	87298.2	Merged	Cosmos	1	120	120	4_9_15_120_Rep6
4	9	27.3333333333333	15	121	4485.43	4065.75	1687.3	2360.76	3435.34	1672.66	Rep6	Control Confined	4_9_15_121_Rep6	47	117	11:45:04	29:15:04	71	63000.2	Cosmos	Split	1	121	121	4_9_15_121_Rep6
4	9	27.3333333333333	15	122	3496.99	4248.33	1727.36	2255.27	3490.64	1693	Rep6	Control Confined	4_9_15_122_Rep6	47	168	11:45:04	42:00:04	122	108901	Cosmos	End	1	122	122	4_9_15_122_Rep6
4	9	27.3333333333333	15	123	5241.29	4133.71	1731.6	2464.07	3467.44	1680.73	Rep6	Control Confined	4_9_15_123_Rep6	48	92	12:00:03	23:00:05	45	39602	Cosmos	Merged	1	123	123	4_9_15_123_Rep6
4	9	27.3333333333333	15	124	3906.37	4212.82	1686.39	2359.34	3486.44	1683.67	Rep6	Control Confined	4_9_15_124_Rep6	49	116	12:15:05	29:00:04	68	60298.9	Cosmos	Merged	1	124	124	4_9_15_124_Rep6
4	9	27.3333333333333	15	125	4076.05	4148.15	1687.63	2341.62	3464.73	1679.74	Rep6	Control Confined	4_9_15_125_Rep6	49	137	12:15:05	34:15:04	89	79198.8	Cosmos	Cosmos	1	125	125	4_9_15_125_Rep6
4	9	27.3333333333333	15	126	4697.41	4318.39	1718.71	2393.19	3488.88	1680.68	Rep6	Control Confined	4_9_15_126_Rep6	50	142	12:30:06	35:30:04	93	82798	Cosmos	Merged	1	126	126	4_9_15_126_Rep6
4	9	27.3333333333333	15	128	5420.35	4414.2	1695.68	2382.42	3466.93	1674.51	Rep6	Control Confined	4_9_15_128_Rep6	52	166	13:00:09	41:30:05	115	102596	Cosmos	Split	1	128	128	4_9_15_128_Rep6
4	9	27.3333333333333	15	131	3933.26	3904.16	1676.9	2405.72	3425.08	1660.47	Rep6	Control Confined	4_9_15_131_Rep6	54	115	13:30:03	28:45:04	62	54900.9	Cosmos	Cosmos	1	131	131	4_9_15_131_Rep6
4	9	27.3333333333333	15	132	3523.04	4307.72	1713.32	2278.08	3328.23	1644.45	Rep6	Control Confined	4_9_15_132_Rep6	54	91	13:30:03	22:45:05	38	33301.1	Cosmos	Cosmos	1	132	132	4_9_15_132_Rep6
4	9	27.3333333333333	15	133	3511.37	5157.18	5426.38	2334.66	3621.81	1838.01	Rep6	Control Confined	4_9_15_133_Rep6	54	168	13:30:03	42:00:04	115	102601	Cosmos	End	1	133	133	4_9_15_133_Rep6
4	9	27.3333333333333	15	137	3457.67	4410.28	1666.1	2286.14	3433.51	1657.67	Rep6	Control Confined	4_9_15_137_Rep6	56	100	14:00:04	25:00:07	45	39602.2	Cosmos	Cosmos	1	137	137	4_9_15_137_Rep6
4	9	27.3333333333333	15	138	5171.63	4333.57	1693.79	2389.42	3460.35	1675.9	Rep6	Control Confined	4_9_15_138_Rep6	56	122	14:00:04	30:30:05	67	59400.8	Cosmos	Split	1	138	138	4_9_15_138_Rep6
4	9	27.3333333333333	15	139	3499.45	3846.04	1675.31	2223.63	3363.24	1666.55	Rep6	Control Confined	4_9_15_139_Rep6	56	168	14:00:04	42:00:04	113	100800	Cosmos	End	1	139	139	4_9_15_139_Rep6
4	9	27.3333333333333	15	141	3567.45	3840.87	1669.65	2274.38	3396.7	1667.12	Rep6	Control Confined	4_9_15_141_Rep6	58	128	14:30:03	32:00:03	71	62999.4	Cosmos	Cosmos	1	141	141	4_9_15_141_Rep6
4	9	27.3333333333333	15	142	3413.77	4176.46	2170	2340.96	3413.46	1708.98	Rep6	Control Confined	4_9_15_142_Rep6	58	97	14:30:03	24:15:02	40	35098.6	Merged	Cosmos	1	142	142	4_9_15_142_Rep6
4	9	27.3333333333333	15	144	4234.57	4450.27	1645.79	2441.16	3394.76	1683.28	Rep6	Control Confined	4_9_15_144_Rep6	58	118	14:30:03	29:30:03	61	53999.6	Split	Cosmos	2	2	2	4_9_15_2_Rep6
4	9	27.3333333333333	15	145	5143.41	6892.59	15754.3	2629.57	3852.51	2750.94	Rep6	Control Confined	4_9_15_145_Rep6	58	145	14:30:03	36:15:07	88	78303.4	Cosmos	Cosmos	1	145	145	4_9_15_145_Rep6
4	9	27.3333333333333	15	146	5151.17	7213.21	6691.62	2455.89	3685.84	1828.65	Rep6	Control Confined	4_9_15_146_Rep6	59	168	14:45:03	42:00:04	110	98100.9	Merged	End	1	146	146	4_9_15_146_Rep6
4	9	27.3333333333333	15	148	3946.22	4196.58	1856.59	2290.36	3379.43	1664.36	Rep6	Control Confined	4_9_15_148_Rep6	61	100	15:15:07	25:00:07	40	35099.5	Cosmos	Cosmos	1	148	148	4_9_15_148_Rep6
4	9	27.3333333333333	15	149	3503.15	5052.32	3546.46	2337.11	3573.24	1744.9	Rep6	Control Confined	4_9_15_149_Rep6	65	168	16:15:02	42:00:04	104	92702.1	Cosmos	End	1	149	149	4_9_15_149_Rep6
4	9	27.3333333333333	15	150	3368.11	4365.1	1786.53	2281.55	3431.79	1677.97	Rep6	Control Confined	4_9_15_150_Rep6	65	157	16:15:02	39:15:04	93	82802.3	Cosmos	Cosmos	1	150	150	4_9_15_150_Rep6
4	9	27.3333333333333	15	154	2998.22	3821.25	2037.08	2267.77	3368.64	1691.29	Rep6	Control Confined	4_9_15_154_Rep6	68	120	17:00:07	30:00:02	53	46795.2	Cosmos	Cosmos	1	154	154	4_9_15_154_Rep6
4	9	27.3333333333333	15	157	3098.91	4542.13	3166.03	2250.1	3422.04	1717.24	Rep6	Control Confined	4_9_15_157_Rep6	70	168	17:30:04	42:00:04	99	88200.8	Cosmos	End	1	157	157	4_9_15_157_Rep6
4	9	27.3333333333333	15	160	3685.71	4332.72	2237.35	2362.16	3416.52	1699.11	Rep6	Control Confined	4_9_15_160_Rep6	73	104	18:15:04	26:00:04	32	27899.4	Cosmos	Cosmos	1	160	160	4_9_15_160_Rep6
4	9	27.3333333333333	15	162	3016.21	3959.43	2291.63	2256.72	3388.12	1700.14	Rep6	Control Confined	4_9_15_162_Rep6	74	155	18:30:04	38:45:05	82	72900.6	Cosmos	Split	1	162	162	4_9_15_162_Rep6
4	9	27.3333333333333	15	163	3471.87	4696.4	2972.6	2316.61	3535.28	1715.93	Rep6	Control Confined	4_9_15_163_Rep6	74	106	18:30:04	26:30:00	33	28795.9	Cosmos	Merged	1	163	163	4_9_15_163_Rep6
4	9	27.3333333333333	15	164	3699.49	4853.63	1768.55	2348.67	3609.89	1707.4	Rep6	Control Confined	4_9_15_164_Rep6	75	168	18:45:02	42:00:04	94	83702.1	Cosmos	End	1	164	164	4_9_15_164_Rep6
4	9	27.3333333333333	15	165	3049.93	3950.35	2454.49	2270.15	3389.82	1701.2	Rep6	Control Confined	4_9_15_165_Rep6	77	168	19:15:03	42:00:04	92	81900.9	Cosmos	End	1	165	165	4_9_15_165_Rep6
4	9	27.3333333333333	15	166	2926.62	3937.82	2283.83	2254.68	3390.39	1696.06	Rep6	Control Confined	4_9_15_166_Rep6	77	168	19:15:03	42:00:04	92	81900.9	Cosmos	End	1	166	166	4_9_15_166_Rep6
4	9	27.3333333333333	15	167	2687.55	3811.16	1806.29	2247.84	3235.61	1630.58	Rep6	Control Confined	4_9_15_167_Rep6	77	104	19:15:03	26:00:04	28	24300.2	Cosmos	Cosmos	1	167	167	4_9_15_167_Rep6
4	9	27.3333333333333	15	168	3145.41	4348.59	2753.3	2278.97	3317.42	1694.41	Rep6	Control Confined	4_9_15_168_Rep6	77	156	19:15:03	39:00:05	80	71101.5	Split	Merged	2	130	130	4_9_15_130_Rep6
4	9	27.3333333333333	15	169	3210.83	4562.42	2919.77	2346.73	3395.51	1686.01	Rep6	Control Confined	4_9_15_169_Rep6	77	116	19:15:03	29:00:04	40	35100.7	Split	Split	2	130	130	4_9_15_130_Rep6
4	9	27.3333333333333	15	172	2690.35	3863.56	2428.84	2238.15	3347.72	1692.07	Rep6	Control Confined	4_9_15_172_Rep6	79	106	19:45:01	26:30:00	28	24299.2	Cosmos	Cosmos	1	172	172	4_9_15_172_Rep6
4	9	27.3333333333333	15	174	3376.47	4277.29	3102.93	2268.81	3428.8	1713.65	Rep6	Control Confined	4_9_15_174_Rep6	80	84	20:00:03	21:00:06	5	3602.28	Cosmos	Split	1	174	174	4_9_15_174_Rep6
4	9	27.3333333333333	15	175	2664.49	4078.75	2170.21	2258.69	3511.91	1758.22	Rep6	Control Confined	4_9_15_175_Rep6	81	87	20:15:00	21:45:04	7	5404.53	Cosmos	Cosmos	1	175	175	4_9_15_175_Rep6
4	9	27.3333333333333	15	176	4765.23	4841.33	1696.76	2478.78	3548.49	1674.8	Rep6	Control Confined	4_9_15_176_Rep6	82	168	20:30:03	42:00:04	87	77401.2	Split	End	2	173	173	4_9_15_173_Rep6
4	9	27.3333333333333	15	177	5268.56	7130.42	4265.42	2950.04	4142.31	1820.75	Rep6	Control Confined	4_9_15_177_Rep6	82	92	20:30:03	23:00:05	11	9001.78	Split	Merged	2	173	173	4_9_15_173_Rep6
4	9	3.33333333333333	23	1	17688.6	3412.11	1622.48	6907.43	2754.2	1538.41	Rep6	Control Confined	4_9_23_1_Rep6	0	40	00:00:03	10:00:03	41	36000	Begin	Split	1	1	1	4_9_23_1_Rep6
4	9	3.33333333333333	23	2	9158.1	3538.86	1546.09	6069.68	2736.29	1520.31	Rep6	Control Confined	4_9_23_2_Rep6	0	65	00:00:03	16:15:02	66	58499.4	Begin	Split	1	2	2	4_9_23_2_Rep6
4	9	3.33333333333333	23	3	7606.59	2995.95	1549.38	6135.7	2734.86	1539.36	Rep6	Control Confined	4_9_23_3_Rep6	0	11	00:00:03	02:45:02	12	9899.2	Begin	Cosmos	1	3	3	4_9_23_3_Rep6
4	9	3.33333333333333	23	4	8645.11	3316.51	1532.51	6184.69	2801.41	1513.43	Rep6	Control Confined	4_9_23_4_Rep6	0	24	00:00:03	06:00:02	25	21599.3	Begin	Split	1	4	4	4_9_23_4_Rep6
4	9	3.33333333333333	23	6	7379.59	2886.4	1527.62	6020.64	2745.33	1520.19	Rep6	Control Confined	4_9_23_6_Rep6	0	27	00:00:03	06:45:07	28	24303.8	Begin	Cosmos	1	6	6	4_9_23_6_Rep6
4	9	3.33333333333333	23	8	8322.63	5940.97	7845.67	6178.96	3163.28	1732.87	Rep6	Control Confined	4_9_23_8_Rep6	0	168	00:00:03	42:00:04	169	151202	Begin	End	1	8	8	4_9_23_8_Rep6
4	9	3.33333333333333	23	9	8495.83	3081.09	1537.88	6037.64	2746.75	1515.26	Rep6	Control Confined	4_9_23_9_Rep6	0	14	00:00:03	03:30:07	15	12603.8	Begin	Split	1	9	9	4_9_23_9_Rep6
4	9	3.33333333333333	23	11	7534.65	3233.36	1524.64	6050.18	2788.39	1512.74	Rep6	Control Confined	4_9_23_11_Rep6	0	81	00:00:03	20:15:00	82	72897.1	Begin	Cosmos	1	11	11	4_9_23_11_Rep6
4	9	3.33333333333333	23	15	9599.53	3977.11	1542.29	6126.13	2801.18	1502.65	Rep6	Control Confined	4_9_23_15_Rep6	0	31	00:00:03	07:45:04	32	27901	Begin	Split	1	15	15	4_9_23_15_Rep6
4	9	3.33333333333333	23	16	8178.8	5474.67	12908.5	6281.79	3286.5	2205.28	Rep6	Control Confined	4_9_23_16_Rep6	0	61	00:00:03	15:15:07	62	54904.3	Begin	Merged	1	16	16	4_9_23_16_Rep6
4	9	3.33333333333333	23	18	9449.43	7530.02	10482.7	5975.56	3030.81	1842.4	Rep6	Control Confined	4_9_23_18_Rep6	0	168	00:00:03	42:00:04	169	151202	Begin	End	1	18	18	4_9_23_18_Rep6
4	9	3.33333333333333	23	19	6976.68	3002.59	1526.71	5909.74	2723.39	1511.35	Rep6	Control Confined	4_9_23_19_Rep6	0	58	00:00:03	14:30:03	59	52200.6	Begin	Split	1	19	19	4_9_23_19_Rep6
4	9	3.33333333333333	23	20	9693.43	3939.91	1536.73	6188.84	2856.33	1532.08	Rep6	Control Confined	4_9_23_20_Rep6	0	123	00:00:03	30:45:03	124	110700	Begin	Merged	1	20	20	4_9_23_20_Rep6
4	9	3.33333333333333	23	21	7127.88	3125.57	1522.12	5973.49	2723.45	1513.96	Rep6	Control Confined	4_9_23_21_Rep6	0	135	00:00:03	33:45:02	136	121499	Begin	Cosmos	1	21	21	4_9_23_21_Rep6
4	9	3.33333333333333	23	22	7582.08	3328.25	1526.7	5942.09	2702.16	1493.57	Rep6	Control Confined	4_9_23_22_Rep6	0	42	00:00:03	10:30:06	43	37802.7	Begin	Cosmos	1	22	22	4_9_23_22_Rep6
4	9	3.33333333333333	23	25	7932.1	3776.58	1723.68	6286.18	3393.72	1738.19	Rep6	Control Confined	4_9_23_25_Rep6	0	35	00:00:03	08:45:01	36	31498.5	Begin	Merged	1	25	25	4_9_23_25_Rep6
4	9	3.33333333333333	23	28	7968.72	4212.48	3079.65	6032.21	2804.54	1585.7	Rep6	Control Confined	4_9_23_28_Rep6	2	168	00:30:01	42:00:04	167	149403	Cosmos	End	1	28	28	4_9_23_28_Rep6
4	9	3.33333333333333	23	30	12128	3727.05	1596.84	6452.42	2855.04	1557.57	Rep6	Control Confined	4_9_23_30_Rep6	4	29	01:00:03	07:15:03	26	22500	Merged	Split	1	30	30	4_9_23_30_Rep6
4	9	3.33333333333333	23	31	7492.4	4901.62	6240.9	5980.66	2958.6	1707.12	Rep6	Control Confined	4_9_23_31_Rep6	4	10	01:00:03	02:30:05	7	5402.29	Cosmos	Cosmos	1	31	31	4_9_23_31_Rep6
4	9	3.33333333333333	23	32	7541.57	4875.89	4904.83	6012.08	3039.85	1755.72	Rep6	Control Confined	4_9_23_32_Rep6	4	35	01:00:03	08:45:01	32	27898.7	Cosmos	Merged	1	32	32	4_9_23_32_Rep6
4	9	3.33333333333333	23	34	6614.5	3678.28	2331.52	5917.35	2783.67	1535.36	Rep6	Control Confined	4_9_23_34_Rep6	5	122	01:15:05	30:30:05	118	105300	Cosmos	Cosmos	1	34	34	4_9_23_34_Rep6
4	9	3.33333333333333	23	37	7578.43	3215.33	1530.62	5902.26	2642.45	1488.16	Rep6	Control Confined	4_9_23_37_Rep6	6	114	01:30:02	28:30:04	109	97201.1	Cosmos	Split	1	37	37	4_9_23_37_Rep6
4	9	3.33333333333333	23	38	6480.54	3023.39	2184.04	5872.88	2672.76	1525.66	Rep6	Control Confined	4_9_23_38_Rep6	8	168	02:00:06	42:00:04	161	143998	Cosmos	End	1	38	38	4_9_23_38_Rep6
4	9	3.33333333333333	23	39	9637.52	7550.98	11085.3	6079.45	3086.69	1875.82	Rep6	Control Confined	4_9_23_39_Rep6	8	61	02:00:06	15:15:07	54	47700.9	Merged	Merged	1	39	39	4_9_23_39_Rep6
4	9	3.33333333333333	23	40	6850.62	3390.67	2447.73	5965.86	2780.25	1542.84	Rep6	Control Confined	4_9_23_40_Rep6	9	168	02:15:04	42:00:04	160	143101	Cosmos	End	1	40	40	4_9_23_40_Rep6
4	9	3.33333333333333	23	41	8277.1	5592.46	6830.54	6409.95	3351.18	2367.01	Rep6	Control Confined	4_9_23_41_Rep6	10	35	02:30:05	08:45:01	26	22496.4	Merged	Merged	1	41	41	4_9_23_41_Rep6
4	9	50.6666666666667	3	2	3640.34	6100.29	6276.98	2266.31	4317.08	1873.86	Rep6	Control Confined	4_9_3_2_Rep6	0	157	00:00:03	39:15:04	158	141302	Begin	Cosmos	1	2	2	4_9_3_2_Rep6
4	9	50.6666666666667	3	9	17446.7	5702.6	1810.79	3453.96	4033.35	1670.57	Rep6	Control Confined	4_9_3_9_Rep6	1	168	00:15:02	42:00:04	168	150302	Cosmos	End	1	9	9	4_9_3_9_Rep6
4	9	50.6666666666667	3	15	2645.82	3853.57	1671.91	1969.66	3778.09	1669.41	Rep6	Control Confined	4_9_3_15_Rep6	14	164	03:30:07	41:00:01	151	134994	Cosmos	Cosmos	1	15	15	4_9_3_15_Rep6
4	9	50.6666666666667	3	19	9002.26	5953.15	1763.38	2583.75	4108.4	1696.75	Rep6	Control Confined	4_9_3_19_Rep6	17	168	04:15:03	42:00:04	152	135901	Cosmos	End	1	19	19	4_9_3_19_Rep6
4	9	50.6666666666667	3	29	5255.98	4418.92	1725.6	2130.49	3906.59	1691.46	Rep6	Control Confined	4_9_3_29_Rep6	58	168	14:30:03	42:00:04	111	99000.9	Cosmos	End	1	29	29	4_9_3_29_Rep6
4	9	50.6666666666667	3	31	4925.48	4498.87	1727.44	2170.28	3950.57	1698.75	Rep6	Control Confined	4_9_3_31_Rep6	59	168	14:45:03	42:00:04	110	98100.9	Cosmos	End	1	31	31	4_9_3_31_Rep6
4	9	50.6666666666667	3	32	5411.45	4839.74	1692.87	2216.08	3827.46	1658.57	Rep6	Control Confined	4_9_3_32_Rep6	62	168	15:30:02	42:00:04	107	95402.5	Cosmos	End	1	32	32	4_9_3_32_Rep6
4	9	50.6666666666667	3	33	4030.34	4928.66	1776.82	2127.64	3862.48	1662.48	Rep6	Control Confined	4_9_3_33_Rep6	62	168	15:30:02	42:00:04	107	95402.5	Cosmos	End	1	33	33	4_9_3_33_Rep6
4	9	50.6666666666667	3	52	7026.8	6758.9	1731.17	2269.18	4103.7	1685.59	Rep6	Control Confined	4_9_3_52_Rep6	95	155	23:45:04	38:45:05	61	54000.9	Merged	Split	1	52	52	4_9_3_52_Rep6
4	9	50.6666666666667	3	53	2985.53	4676.12	1657.44	1917.89	3790.83	1647.14	Rep6	Control Confined	4_9_3_53_Rep6	97	168	24:15:02	42:00:04	72	63902.3	Cosmos	End	1	53	53	4_9_3_53_Rep6
4	9	50.6666666666667	3	66	2629.99	4112.09	1670.36	1916.89	3786.45	1659.04	Rep6	Control Confined	4_9_3_66_Rep6	120	168	30:00:02	42:00:04	49	43202.1	Cosmos	End	1	66	66	4_9_3_66_Rep6
4	9	50.6666666666667	3	68	4210.64	4349.97	1668.32	2125.11	3701.17	1652.16	Rep6	Control Confined	4_9_3_68_Rep6	122	168	30:30:05	42:00:04	47	41399.1	Cosmos	End	1	68	68	4_9_3_68_Rep6
4	9	50.6666666666667	3	70	3982.47	6271.45	4268.74	2183.6	4281.38	1788.02	Rep6	Control Confined	4_9_3_70_Rep6	130	168	32:30:05	42:00:04	39	34199.6	Cosmos	End	1	70	70	4_9_3_70_Rep6
4	9	50.6666666666667	3	72	5887.93	5973.82	1934.25	2307.38	4231.25	1728.38	Rep6	Control Confined	4_9_3_72_Rep6	140	168	35:00:05	42:00:04	29	25199.5	Merged	End	1	72	72	4_9_3_72_Rep6
4	9	50.6666666666667	3	73	5134.26	6004.62	1741.38	2249.72	4168.29	1711.83	Rep6	Control Confined	4_9_3_73_Rep6	140	168	35:00:05	42:00:04	29	25199.5	Cosmos	End	1	73	73	4_9_3_73_Rep6
4	9	50.6666666666667	3	76	8844.42	4912.73	1738.83	2597.24	3967.96	1673	Rep6	Control Confined	4_9_3_76_Rep6	152	168	38:00:03	42:00:04	17	14401.1	Merged	End	1	76	76	4_9_3_76_Rep6
4	9	29.3333333333333	11	2	10362.5	4233.65	1732.69	2901.96	3407.77	1656.87	Rep6	Control Confined	4_9_11_2_Rep6	0	168	00:00:03	42:00:04	169	151202	Begin	End	1	2	2	4_9_11_2_Rep6
4	9	29.3333333333333	11	3	7131.39	3732.17	1735.65	2622.82	3398.89	1659.61	Rep6	Control Confined	4_9_11_3_Rep6	0	153	00:00:03	38:15:03	154	137700	Begin	Merged	1	3	3	4_9_11_3_Rep6
4	9	29.3333333333333	11	9	13501.1	5743.91	2060.89	3135.47	3957.83	1784.55	Rep6	Control Confined	4_9_11_9_Rep6	1	168	00:15:02	42:00:04	168	150302	Cosmos	End	1	9	9	4_9_11_9_Rep6
4	9	29.3333333333333	11	10	10534.8	6977.72	1758.77	2733.74	3725.66	1676.1	Rep6	Control Confined	4_9_11_10_Rep6	1	132	00:15:02	33:00:05	132	117903	Cosmos	Split	1	10	10	4_9_11_10_Rep6
4	9	29.3333333333333	11	21	6590.21	6184.77	6741.77	2676.63	4044.99	2627.4	Rep6	Control Confined	4_9_11_21_Rep6	11	168	02:45:02	42:00:04	158	141302	Cosmos	End	1	21	21	4_9_11_21_Rep6
4	9	29.3333333333333	11	23	9031.03	4483.2	1682.25	2435.71	3349.45	1648.28	Rep6	Control Confined	4_9_11_23_Rep6	14	131	03:30:07	32:45:05	118	105298	Cosmos	Cosmos	1	23	23	4_9_11_23_Rep6
4	9	29.3333333333333	11	27	3449.24	5065.18	6782.11	2244.74	3540.03	1867.03	Rep6	Control Confined	4_9_11_27_Rep6	19	92	04:45:03	23:00:05	74	65702.2	Cosmos	Cosmos	1	27	27	4_9_11_27_Rep6
4	9	29.3333333333333	11	28	4243.43	3965.14	1669.73	2320.84	3345.34	1643.33	Rep6	Control Confined	4_9_11_28_Rep6	19	89	04:45:03	22:15:04	71	63001.7	Cosmos	Cosmos	1	28	28	4_9_11_28_Rep6
4	9	29.3333333333333	11	31	7270.05	4852.42	1707.66	2559.6	3557.4	1674.47	Rep6	Control Confined	4_9_11_31_Rep6	21	130	05:15:03	32:30:05	110	98102	Cosmos	Split	1	31	31	4_9_11_31_Rep6
4	9	29.3333333333333	11	32	8065.82	4456.89	1680.34	2441.07	3399.95	1640.03	Rep6	Control Confined	4_9_11_32_Rep6	22	135	05:30:03	33:45:02	114	101698	Cosmos	Cosmos	1	32	32	4_9_11_32_Rep6
4	9	29.3333333333333	11	33	7450.47	4865.17	1829.12	2495.24	3593.14	1703.1	Rep6	Control Confined	4_9_11_33_Rep6	22	168	05:30:03	42:00:04	147	131401	Cosmos	End	1	33	33	4_9_11_33_Rep6
4	9	29.3333333333333	11	39	4979.75	5259.62	1672.55	2456.76	3585.84	1654.85	Rep6	Control Confined	4_9_11_39_Rep6	30	139	07:30:02	34:45:04	110	98102.7	Cosmos	Split	1	39	39	4_9_11_39_Rep6
4	9	29.3333333333333	11	42	5417.01	4235.65	1701.22	2392.81	3416.27	1663.96	Rep6	Control Confined	4_9_11_42_Rep6	35	156	08:45:01	39:00:05	122	108904	Cosmos	Cosmos	1	42	42	4_9_11_42_Rep6
4	9	29.3333333333333	11	45	3286.62	4329.12	3034.62	2094.89	3430.89	1696.85	Rep6	Control Confined	4_9_11_45_Rep6	41	168	10:15:05	42:00:04	128	114299	Cosmos	End	1	45	45	4_9_11_45_Rep6
4	9	29.3333333333333	11	46	4459.34	3761.32	1671.48	2321.28	3385.71	1660.74	Rep6	Control Confined	4_9_11_46_Rep6	44	117	11:00:04	29:15:04	74	65699.8	Cosmos	Split	1	46	46	4_9_11_46_Rep6
4	9	29.3333333333333	11	48	5093.9	4260.2	1664.4	2429.51	3371.4	1644.19	Rep6	Control Confined	4_9_11_48_Rep6	48	168	12:00:03	42:00:04	121	108001	Split	End	2	35	35	4_9_11_35_Rep6
4	9	29.3333333333333	11	49	4199.83	4065.86	1652	2276.66	3351.68	1629.09	Rep6	Control Confined	4_9_11_49_Rep6	49	168	12:15:05	42:00:04	120	107099	Split	End	2	47	47	4_9_11_47_Rep6
4	9	29.3333333333333	11	50	4466.32	4167.54	1644.01	2342.6	3364.1	1622.61	Rep6	Control Confined	4_9_11_50_Rep6	49	168	12:15:05	42:00:04	120	107099	Split	End	2	47	47	4_9_11_47_Rep6
4	9	29.3333333333333	11	51	4426.3	4025.88	1703.22	2255.81	3345.45	1647.76	Rep6	Control Confined	4_9_11_51_Rep6	49	168	12:15:05	42:00:04	120	107099	Cosmos	End	1	51	51	4_9_11_51_Rep6
4	9	29.3333333333333	11	52	3913.74	4917.06	3401.01	2263.31	3624.11	1878.81	Rep6	Control Confined	4_9_11_52_Rep6	50	150	12:30:06	37:30:04	101	89998.4	Cosmos	Cosmos	1	52	52	4_9_11_52_Rep6
4	9	29.3333333333333	11	53	5166.37	4197.26	1655.49	2404.41	3322.63	1637.27	Rep6	Control Confined	4_9_11_53_Rep6	51	168	12:45:03	42:00:04	118	105301	Cosmos	End	1	53	53	4_9_11_53_Rep6
4	9	29.3333333333333	11	54	5094.59	4295.34	1646.36	2429.52	3352.31	1621.33	Rep6	Control Confined	4_9_11_54_Rep6	52	168	13:00:09	42:00:04	117	104396	Cosmos	End	1	54	54	4_9_11_54_Rep6
4	9	29.3333333333333	11	55	3057.45	4612.36	5077.83	2210.63	3607.46	1991.96	Rep6	Control Confined	4_9_11_55_Rep6	53	168	13:15:04	42:00:04	116	103500	Cosmos	End	1	55	55	4_9_11_55_Rep6
4	9	29.3333333333333	11	67	3121.16	3993.9	2272.23	2161.19	3175.56	1617.88	Rep6	Control Confined	4_9_11_67_Rep6	72	99	18:00:05	24:45:04	28	24298.4	Cosmos	Cosmos	1	67	67	4_9_11_67_Rep6
4	9	29.3333333333333	11	68	4334.89	6253.92	13657.8	2237.14	3650.61	2024.06	Rep6	Control Confined	4_9_11_68_Rep6	72	104	18:00:05	26:00:04	33	28798.4	Cosmos	Cosmos	1	68	68	4_9_11_68_Rep6
4	9	29.3333333333333	11	71	3335.21	5004.78	2999.79	2209.51	3609.23	1717.92	Rep6	Control Confined	4_9_11_71_Rep6	86	95	21:30:06	23:45:04	10	8097.46	Merged	Merged	1	71	71	4_9_11_71_Rep6
4	9	29.3333333333333	11	72	3113.29	4800.72	2990.66	2163.12	3575.48	1723	Rep6	Control Confined	4_9_11_72_Rep6	88	94	22:00:04	23:30:07	7	5402.7	Merged	Merged	1	72	72	4_9_11_72_Rep6
4	9	29.3333333333333	11	73	2916.87	4505.22	3061.76	2149.1	3537.44	1724.7	Rep6	Control Confined	4_9_11_73_Rep6	88	94	22:00:04	23:30:07	7	5402.7	Split	Merged	2	57	57	4_9_11_57_Rep6
4	9	29.3333333333333	11	74	6641.96	5808.48	1814.59	2601.61	3690.71	1684.14	Rep6	Control Confined	4_9_11_74_Rep6	88	92	22:00:04	23:00:05	5	3601	Split	Merged	2	70	70	4_9_11_70_Rep6
4	9	29.3333333333333	11	75	6857.15	6540.25	7469.69	2665.92	3772.19	1874.12	Rep6	Control Confined	4_9_11_75_Rep6	88	92	22:00:04	23:00:05	5	3601	Split	Merged	2	70	70	4_9_11_70_Rep6
4	9	50	9	12	7653.49	5228.49	1713.98	2443.76	3974.29	1672.21	Rep6	Control Confined	4_9_9_12_Rep6	0	164	00:00:03	41:00:01	165	147598	Begin	Merged	1	12	12	4_9_9_12_Rep6
4	9	50	9	13	7594.44	5331.84	1838.83	2479.59	4021.92	1696.04	Rep6	Control Confined	4_9_9_13_Rep6	0	167	00:00:03	41:45:01	168	150298	Begin	Split	1	13	13	4_9_9_13_Rep6
4	9	50	9	23	6711.67	4094.79	1727.42	2644.3	3931.5	1708.5	Rep6	Control Confined	4_9_9_23_Rep6	1	168	00:15:02	42:00:04	168	150302	Cosmos	End	1	23	23	4_9_9_23_Rep6
4	9	50	9	25	5456.73	6819.33	6138.11	2243.28	4028.39	1786.69	Rep6	Control Confined	4_9_9_25_Rep6	1	168	00:15:02	42:00:04	168	150302	Cosmos	End	1	25	25	4_9_9_25_Rep6
4	9	50	9	33	8251.98	5688.05	2020.03	2378.29	3999.98	1689.97	Rep6	Control Confined	4_9_9_33_Rep6	4	168	01:00:03	42:00:04	165	147602	Cosmos	End	1	33	33	4_9_9_33_Rep6
4	9	50	9	36	3612.48	6086.54	4670.42	2005.75	3998.3	1749.56	Rep6	Control Confined	4_9_9_36_Rep6	7	168	01:45:03	42:00:04	162	144902	Cosmos	End	1	36	36	4_9_9_36_Rep6
4	9	50	9	45	6362.54	5330.04	1652.62	2239.36	3798.11	1610.89	Rep6	Control Confined	4_9_9_45_Rep6	13	168	03:15:04	42:00:04	156	139501	Cosmos	End	1	45	45	4_9_9_45_Rep6
4	9	50	9	49	10539.6	6036.83	1739.63	2618.93	4051	1686.62	Rep6	Control Confined	4_9_9_49_Rep6	17	168	04:15:03	42:00:04	152	135901	Cosmos	End	1	49	49	4_9_9_49_Rep6
4	9	50	9	52	6261.27	3855.48	1694.02	2215.53	3693.16	1655.88	Rep6	Control Confined	4_9_9_52_Rep6	22	158	05:30:03	39:30:05	137	122402	Cosmos	Cosmos	1	52	52	4_9_9_52_Rep6
4	9	50	9	58	6108.24	4347.02	1818.57	2210.88	3863.82	1789	Rep6	Control Confined	4_9_9_58_Rep6	26	168	06:30:01	42:00:04	143	127803	Cosmos	End	1	58	58	4_9_9_58_Rep6
4	9	50	9	68	3161.79	5212.84	8826.3	1998.29	3907.96	1966.47	Rep6	Control Confined	4_9_9_68_Rep6	31	163	07:45:04	40:45:05	133	118801	Cosmos	Merged	1	68	68	4_9_9_68_Rep6
4	9	50	9	70	8055.76	4454.51	1719.1	2484.47	3751.17	1658.42	Rep6	Control Confined	4_9_9_70_Rep6	34	168	08:30:07	42:00:04	135	120598	Cosmos	End	1	70	70	4_9_9_70_Rep6
4	9	50	9	71	4402.68	4371.59	1699.89	2270.33	3860.51	1662.16	Rep6	Control Confined	4_9_9_71_Rep6	34	168	08:30:07	42:00:04	135	120598	Cosmos	End	1	71	71	4_9_9_71_Rep6
4	9	50	9	72	13827.2	5965.78	1737.94	2857.08	3961.48	1663.49	Rep6	Control Confined	4_9_9_72_Rep6	34	168	08:30:07	42:00:04	135	120598	Cosmos	End	1	72	72	4_9_9_72_Rep6
4	9	50	9	73	8358.29	5662.27	1674.26	2548.64	3985.22	1650.95	Rep6	Control Confined	4_9_9_73_Rep6	35	168	08:45:01	42:00:04	134	119703	Cosmos	End	1	73	73	4_9_9_73_Rep6
4	9	50	9	75	5637.74	8569.24	12133.6	2303.77	4443.26	2013.02	Rep6	Control Confined	4_9_9_75_Rep6	35	168	08:45:01	42:00:04	134	119703	Split	End	2	47	47	4_9_9_47_Rep6
4	9	50	9	80	4597.06	5156.55	1768.15	2292.66	3942.62	1659.67	Rep6	Control Confined	4_9_9_80_Rep6	40	150	10:00:03	37:30:04	111	99001.2	Cosmos	Cosmos	1	80	80	4_9_9_80_Rep6
4	9	50	9	87	4996.14	3766.05	1691.07	2218.67	3757.54	1709.26	Rep6	Control Confined	4_9_9_87_Rep6	51	168	12:45:03	42:00:04	118	105301	Cosmos	End	1	87	87	4_9_9_87_Rep6
4	9	50	9	88	5167.6	4937.19	1753.27	2399.65	3974.31	1677.49	Rep6	Control Confined	4_9_9_88_Rep6	51	158	12:45:03	39:30:05	108	96302	Cosmos	Merged	1	88	88	4_9_9_88_Rep6
4	9	50	9	96	4335.05	5265.22	1672.8	1955.45	3766.6	1650	Rep6	Control Confined	4_9_9_96_Rep6	56	164	14:00:04	41:00:01	109	97196.5	Cosmos	Merged	1	96	96	4_9_9_96_Rep6
4	9	50	9	98	4319.34	4520.04	1699.88	2068.17	3935.08	1688.86	Rep6	Control Confined	4_9_9_98_Rep6	58	168	14:30:03	42:00:04	111	99000.9	Cosmos	End	1	98	98	4_9_9_98_Rep6
4	9	50	9	100	4514.33	4984.53	1737.66	2181.8	3934.14	1670.25	Rep6	Control Confined	4_9_9_100_Rep6	59	168	14:45:03	42:00:04	110	98100.9	Cosmos	End	1	100	100	4_9_9_100_Rep6
4	9	50	9	101	3258.42	4585.75	1667.04	2001.24	3853.41	1656.79	Rep6	Control Confined	4_9_9_101_Rep6	59	168	14:45:03	42:00:04	110	98100.9	Cosmos	End	1	101	101	4_9_9_101_Rep6
4	9	50	9	127	3395.12	5799.33	3794.42	2007.01	4044.23	1754.35	Rep6	Control Confined	4_9_9_127_Rep6	97	168	24:15:02	42:00:04	72	63902.3	Cosmos	End	1	127	127	4_9_9_127_Rep6
4	9	50	9	129	4685.01	4768.4	1706.2	2118.15	3946.22	1687.68	Rep6	Control Confined	4_9_9_129_Rep6	100	168	25:00:07	42:00:04	69	61197.7	Cosmos	End	1	129	129	4_9_9_129_Rep6
4	9	50	9	132	5456.29	4781.23	1719.39	2200.6	3953.25	1693.37	Rep6	Control Confined	4_9_9_132_Rep6	101	168	25:15:04	42:00:04	68	60300.2	Cosmos	End	1	132	132	4_9_9_132_Rep6
4	9	50	9	133	6226.51	4755.91	1679.79	2316.39	3757.42	1638.76	Rep6	Control Confined	4_9_9_133_Rep6	101	168	25:15:04	42:00:04	68	60300.2	Cosmos	End	1	133	133	4_9_9_133_Rep6
4	9	50	9	137	3359.4	4402.42	1648.26	2056.98	3805.64	1639.44	Rep6	Control Confined	4_9_9_137_Rep6	103	168	25:45:05	42:00:04	66	58499.7	Cosmos	End	1	137	137	4_9_9_137_Rep6
4	9	50	9	139	7032.73	4830.73	1728.3	2340.65	3924.71	1674.1	Rep6	Control Confined	4_9_9_139_Rep6	107	154	26:45:01	38:30:03	48	42301.7	Cosmos	Split	1	139	139	4_9_9_139_Rep6
4	9	50	9	141	6352.91	4521.21	1715.61	2254.07	3938.65	1776.5	Rep6	Control Confined	4_9_9_141_Rep6	109	168	27:15:02	42:00:04	60	53102.4	Split	End	2	138	138	4_9_9_138_Rep6
4	9	50	9	143	7826.79	4639.46	1736.09	2528.32	3872.18	1867.14	Rep6	Control Confined	4_9_9_143_Rep6	111	168	27:45:04	42:00:04	58	51300.1	Cosmos	End	1	143	143	4_9_9_143_Rep6
4	9	50	9	146	4802.33	5272.57	1712.76	2050.92	3960.27	1684.71	Rep6	Control Confined	4_9_9_146_Rep6	113	168	28:15:06	42:00:04	56	49498.2	Cosmos	End	1	146	146	4_9_9_146_Rep6
4	9	50	9	150	5896.84	5116.03	1749.05	2214.19	3978.78	1693.91	Rep6	Control Confined	4_9_9_150_Rep6	121	168	30:15:02	42:00:04	48	42302	Cosmos	End	1	150	150	4_9_9_150_Rep6
4	9	50	9	153	7202.13	4035.92	1754.15	2437.15	4089.26	1941.33	Rep6	Control Confined	4_9_9_153_Rep6	123	168	30:45:03	42:00:04	46	40501.2	Split	End	2	136	136	4_9_9_136_Rep6
4	9	50	9	157	3494.44	6234.46	5534.32	2467.12	4843.14	2705.02	Rep6	Control Confined	4_9_9_157_Rep6	137	160	34:15:04	40:00:04	24	20700.4	Cosmos	Cosmos	1	157	157	4_9_9_157_Rep6
4	9	50	9	158	4791.88	4989.73	4700.81	2367.44	3929.55	1871.85	Rep6	Control Confined	4_9_9_158_Rep6	137	168	34:15:04	42:00:04	32	27900.4	Cosmos	End	1	158	158	4_9_9_158_Rep6
4	9	50	9	160	2403.48	4522.19	1659.32	1881.02	3885.52	1668.42	Rep6	Control Confined	4_9_9_160_Rep6	141	152	35:15:03	38:00:03	12	9900.29	Cosmos	Cosmos	1	160	160	4_9_9_160_Rep6
4	9	50	9	161	6662.21	5024.85	1689.51	2234.05	3782.99	1664.54	Rep6	Control Confined	4_9_9_161_Rep6	141	168	35:15:03	42:00:04	28	24301.4	Merged	End	1	161	161	4_9_9_161_Rep6
4	9	50	9	162	2589.55	4613.56	2183.68	1987.99	3825.43	1680.33	Rep6	Control Confined	4_9_9_162_Rep6	150	151	37:30:04	37:45:02	2	897.86	Cosmos	Cosmos	1	162	162	4_9_9_162_Rep6
4	9	50	9	163	2611.64	4313.85	2634	1910.76	3641.29	1679.8	Rep6	Control Confined	4_9_9_163_Rep6	150	151	37:30:04	37:45:02	2	897.86	Cosmos	Cosmos	1	163	163	4_9_9_163_Rep6
4	9	17.6666666666667	8	4	4046.89	4601.55	2761.39	2969.89	3250.8	1695.26	Rep6	Control Confined	4_9_8_4_Rep6	0	168	00:00:03	42:00:04	169	151202	Begin	End	1	4	4	4_9_8_4_Rep6
4	9	17.6666666666667	8	5	6324.49	5770.5	2913.42	3478.92	3567	1711.64	Rep6	Control Confined	4_9_8_5_Rep6	0	97	00:00:03	24:15:02	98	87299.2	Begin	Cosmos	1	5	5	4_9_8_5_Rep6
4	9	17.6666666666667	8	10	8805.8	10870.4	13466	3915.48	4397.36	2296.79	Rep6	Control Confined	4_9_8_10_Rep6	0	168	00:00:03	42:00:04	169	151202	Begin	End	1	10	10	4_9_8_10_Rep6
4	9	17.6666666666667	8	15	11230.7	6353.28	5043.48	3440.84	3395.72	1745.6	Rep6	Control Confined	4_9_8_15_Rep6	0	168	00:00:03	42:00:04	169	151202	Begin	End	1	15	15	4_9_8_15_Rep6
4	9	17.6666666666667	8	17	7459.47	4774.04	2238.94	3377.34	3376.75	1676.72	Rep6	Control Confined	4_9_8_17_Rep6	0	168	00:00:03	42:00:04	169	151202	Begin	End	1	17	17	4_9_8_17_Rep6
4	9	17.6666666666667	8	22	7743.96	3704.83	1668.42	3200.4	3127.64	1636.19	Rep6	Control Confined	4_9_8_22_Rep6	0	165	00:00:03	41:15:06	166	148503	Begin	Cosmos	1	22	22	4_9_8_22_Rep6
4	9	17.6666666666667	8	24	4067.87	4743.92	4440.21	2954.71	3186.01	1724.25	Rep6	Control Confined	4_9_8_24_Rep6	1	168	00:15:02	42:00:04	168	150302	Cosmos	End	1	24	24	4_9_8_24_Rep6
4	9	17.6666666666667	8	28	5234.42	4173.96	2112.82	3002.32	3200.79	1664.32	Rep6	Control Confined	4_9_8_28_Rep6	1	168	00:15:02	42:00:04	168	150302	Cosmos	End	1	28	28	4_9_8_28_Rep6
4	9	17.6666666666667	8	31	4344.63	4921.27	5788.49	2992.18	3291.05	1801.8	Rep6	Control Confined	4_9_8_31_Rep6	2	140	00:30:01	35:00:05	139	124204	Cosmos	Cosmos	1	31	31	4_9_8_31_Rep6
4	9	17.6666666666667	8	32	5347.73	6153.58	9301.79	3117.84	3422.51	1846.03	Rep6	Control Confined	4_9_8_32_Rep6	2	168	00:30:01	42:00:04	167	149403	Cosmos	End	1	32	32	4_9_8_32_Rep6
4	9	17.6666666666667	8	35	4292.06	5049.94	3172.05	2968.37	3290.98	1727.48	Rep6	Control Confined	4_9_8_35_Rep6	4	92	01:00:03	23:00:05	89	79202.2	Split	Cosmos	2	9	9	4_9_8_9_Rep6
4	9	17.6666666666667	8	36	8353.9	4445.98	1677.85	3514.19	3249.51	1639.65	Rep6	Control Confined	4_9_8_36_Rep6	4	109	01:00:03	27:15:02	106	94499.3	Cosmos	Split	1	36	36	4_9_8_36_Rep6
4	9	17.6666666666667	8	37	11157.9	4138.82	1724.51	3466.32	3257.23	1656.23	Rep6	Control Confined	4_9_8_37_Rep6	5	61	01:15:05	15:15:07	57	50402.4	Cosmos	Split	1	37	37	4_9_8_37_Rep6
4	9	17.6666666666667	8	38	13630.1	5209.49	1743.03	3533.03	3315.36	1658.31	Rep6	Control Confined	4_9_8_38_Rep6	5	168	01:15:05	42:00:04	164	146700	Cosmos	End	1	38	38	4_9_8_38_Rep6
4	9	17.6666666666667	8	41	6038.82	4253	1711.95	3381.08	3515.07	2117.82	Rep6	Control Confined	4_9_8_41_Rep6	7	149	01:45:03	37:15:03	143	127800	Cosmos	Merged	1	41	41	4_9_8_41_Rep6
4	9	17.6666666666667	8	43	5532	5467.66	1674.64	3131.25	3503.85	1756.7	Rep6	Control Confined	4_9_8_43_Rep6	11	59	02:45:02	14:45:03	49	43201.4	Cosmos	Split	1	43	43	4_9_8_43_Rep6
4	9	17.6666666666667	8	44	6102.35	4155.89	1663.77	3177.13	3195.64	1649.92	Rep6	Control Confined	4_9_8_44_Rep6	12	167	03:00:06	41:45:01	156	139495	Cosmos	Cosmos	1	44	44	4_9_8_44_Rep6
4	9	17.6666666666667	8	46	5383.38	3751.52	1649.12	3109.24	3134.66	1632.5	Rep6	Control Confined	4_9_8_46_Rep6	12	168	03:00:06	42:00:04	157	140398	Cosmos	End	1	46	46	4_9_8_46_Rep6
4	9	17.6666666666667	8	48	4016.29	4137.97	3495.12	2880.03	3177.48	1693.63	Rep6	Control Confined	4_9_8_48_Rep6	14	104	03:30:07	26:00:04	91	80997	Cosmos	Split	1	48	48	4_9_8_48_Rep6
4	9	17.6666666666667	8	49	5366.59	3782.35	1649.33	2960.87	3123.91	1634.15	Rep6	Control Confined	4_9_8_49_Rep6	18	68	04:30:03	17:00:07	51	45003.6	Cosmos	Split	1	49	49	4_9_8_49_Rep6
4	9	17.6666666666667	8	50	4627.19	3491.78	1656.96	2919.17	3139.09	1643.82	Rep6	Control Confined	4_9_8_50_Rep6	20	134	05:00:05	33:30:02	115	102597	Cosmos	Split	1	50	50	4_9_8_50_Rep6
4	9	17.6666666666667	8	52	4151.69	4837.57	4062.11	2980.68	3329.88	1726.52	Rep6	Control Confined	4_9_8_52_Rep6	21	72	05:15:03	18:00:05	52	45902.4	Split	Merged	2	51	51	4_9_8_51_Rep6
4	9	17.6666666666667	8	53	4227.25	4333.18	2850.28	2987.14	3296.02	1691.48	Rep6	Control Confined	4_9_8_53_Rep6	21	72	05:15:03	18:00:05	52	45902.4	Split	Merged	2	51	51	4_9_8_51_Rep6
4	9	17.6666666666667	8	54	4410.31	4467.41	4397.42	3026.32	3224.12	1745.18	Rep6	Control Confined	4_9_8_54_Rep6	22	59	05:30:03	14:45:03	38	33300.3	Cosmos	Cosmos	1	54	54	4_9_8_54_Rep6
4	9	17.6666666666667	8	55	5586.58	5357.92	2362.84	3196.96	3417.77	1669.43	Rep6	Control Confined	4_9_8_55_Rep6	23	82	05:45:02	20:30:03	60	53101.5	Split	Merged	2	33	33	4_9_8_33_Rep6
4	9	17.6666666666667	8	56	5327.44	6158.74	9670.34	3163.33	3501.81	1953.35	Rep6	Control Confined	4_9_8_56_Rep6	23	82	05:45:02	20:30:03	60	53101.5	Split	Merged	2	33	33	4_9_8_33_Rep6
4	9	17.6666666666667	8	58	4456.18	3691.98	1666.54	2898.14	3167.37	1658.08	Rep6	Control Confined	4_9_8_58_Rep6	23	149	05:45:02	37:15:03	127	113402	Cosmos	Cosmos	1	58	58	4_9_8_58_Rep6
4	9	17.6666666666667	8	62	9831.3	4154.44	1730.78	3679.07	3530.14	1845.63	Rep6	Control Confined	4_9_8_62_Rep6	26	69	06:30:01	17:15:05	44	38703.2	Merged	Split	1	62	62	4_9_8_62_Rep6
4	9	17.6666666666667	8	68	3545.66	4091.7	2340.7	2859.73	3228.62	1672.82	Rep6	Control Confined	4_9_8_68_Rep6	35	123	08:45:01	30:45:03	89	79201.8	Cosmos	Merged	1	68	68	4_9_8_68_Rep6
4	9	17.6666666666667	8	69	3589.85	3996.15	2327.95	2911.23	3150.19	1676.03	Rep6	Control Confined	4_9_8_69_Rep6	35	83	08:45:01	20:45:03	49	43202.1	Cosmos	Cosmos	1	69	69	4_9_8_69_Rep6
4	9	17.6666666666667	8	70	5363.82	3663.47	1737.14	3503.95	3601.92	1714.85	Rep6	Control Confined	4_9_8_70_Rep6	35	53	08:45:01	13:15:04	19	16203	Cosmos	Cosmos	1	70	70	4_9_8_70_Rep6
4	9	17.6666666666667	8	71	4279.81	4948.3	3166.08	2952.42	3275.97	1737.02	Rep6	Control Confined	4_9_8_71_Rep6	36	73	09:00:01	18:15:04	38	33303.6	Cosmos	Split	1	71	71	4_9_8_71_Rep6
4	9	17.6666666666667	8	72	3653.96	4019.08	2766.19	2912.98	3150.06	1674.49	Rep6	Control Confined	4_9_8_72_Rep6	37	168	09:15:00	42:00:04	132	117904	Split	End	2	3	3	4_9_8_3_Rep6
4	9	17.6666666666667	8	76	3363.94	3838.77	3031.39	2877.47	3239.31	1735.45	Rep6	Control Confined	4_9_8_76_Rep6	43	64	10:45:06	16:00:05	22	18898.5	Cosmos	Cosmos	1	76	76	4_9_8_76_Rep6
4	9	17.6666666666667	8	77	3824.85	3703.93	3281.78	2901.38	3159.47	1704.5	Rep6	Control Confined	4_9_8_77_Rep6	44	168	11:00:04	42:00:04	125	111600	Cosmos	End	1	77	77	4_9_8_77_Rep6
4	9	17.6666666666667	8	78	3467.2	3988.65	2441.51	2861.82	3181.87	1664.71	Rep6	Control Confined	4_9_8_78_Rep6	45	149	11:15:03	37:15:03	105	93599.9	Cosmos	Merged	1	78	78	4_9_8_78_Rep6
4	9	17.6666666666667	8	81	3461.6	3782.85	2304.57	2866.01	3172.62	1654.92	Rep6	Control Confined	4_9_8_81_Rep6	48	128	12:00:03	32:00:03	81	72000	Split	Split	2	80	80	4_9_8_80_Rep6
4	9	17.6666666666667	8	82	3414.72	3810.92	2386.63	2846.41	3177.37	1665.02	Rep6	Control Confined	4_9_8_82_Rep6	48	124	12:00:03	31:00:03	77	68399.8	Split	Cosmos	2	80	80	4_9_8_80_Rep6
4	9	17.6666666666667	8	83	3498.07	3941.77	2444.48	3099.95	3386.5	1851.98	Rep6	Control Confined	4_9_8_83_Rep6	50	55	12:30:06	13:45:05	6	4499.11	Cosmos	Split	1	83	83	4_9_8_83_Rep6
4	9	1	9	1	7805.63	4102.4	9753.11	6620.37	2796.6	2045.51	Rep6	Control Confined	4_9_9_1_Rep6	0	28	00:00:03	07:00:03	29	25200.4	Begin	Cosmos	1	1	1	4_9_9_1_Rep6
4	9	1	9	2	9737.33	3507.78	1542.49	6939.21	2737.86	1499.65	Rep6	Control Confined	4_9_9_2_Rep6	0	30	00:00:03	07:30:02	31	26998.9	Begin	Cosmos	1	2	2	4_9_9_2_Rep6
4	9	1	9	3	7697.22	4410.4	3485.19	6604.35	2958.77	1602.18	Rep6	Control Confined	4_9_9_3_Rep6	0	12	00:00:03	03:00:06	13	10803.6	Begin	Cosmos	1	3	3	4_9_9_3_Rep6
4	9	1	9	5	10636.9	4367.41	1532.49	7156.67	2922.41	1515.62	Rep6	Control Confined	4_9_9_5_Rep6	0	8	00:00:03	02:00:06	9	7203.41	Begin	Cosmos	1	5	5	4_9_9_5_Rep6
4	9	1	9	6	13926.9	5433.67	1613.04	7340.21	2973.71	1602.74	Rep6	Control Confined	4_9_9_6_Rep6	0	29	00:00:03	07:15:03	30	26099.9	Begin	Merged	1	6	6	4_9_9_6_Rep6
4	9	1	9	7	11782.3	3007.31	1559.34	7208.37	2659.07	1509.65	Rep6	Control Confined	4_9_9_7_Rep6	0	24	00:00:03	06:00:02	25	21599.3	Begin	Split	1	7	7	4_9_9_7_Rep6
4	9	1	9	8	8464.79	3398.95	1549.77	6731.91	2722.83	1506.05	Rep6	Control Confined	4_9_9_8_Rep6	0	27	00:00:03	06:45:07	28	24303.8	Begin	Cosmos	1	8	8	4_9_9_8_Rep6
4	9	1	9	9	10714.4	5604.78	3223.84	7002.56	2946.34	1565.18	Rep6	Control Confined	4_9_9_9_Rep6	0	77	00:00:03	19:15:03	78	69300.6	Begin	Split	1	9	9	4_9_9_9_Rep6
4	9	1	9	11	7387.75	3649.93	3114.57	6600.12	2703.97	1606.24	Rep6	Control Confined	4_9_9_11_Rep6	0	3	00:00:03	00:45:05	4	2701.81	Begin	Cosmos	1	11	11	4_9_9_11_Rep6
4	9	1	9	12	9726.85	6344.87	10680.4	6867.41	2978.85	2124.79	Rep6	Control Confined	4_9_9_12_Rep6	0	164	00:00:03	41:00:01	165	147598	Begin	Merged	1	12	12	4_9_9_12_Rep6
4	9	1	9	13	10561.2	5283.24	4440.56	6945.68	2897.95	1583.69	Rep6	Control Confined	4_9_9_13_Rep6	0	167	00:00:03	41:45:01	168	150298	Begin	Split	1	13	13	4_9_9_13_Rep6
4	9	1	9	16	8077.85	4401.51	7786.79	6692.87	2848.7	2013.92	Rep6	Control Confined	4_9_9_16_Rep6	0	87	00:00:03	21:45:04	88	78301.6	Begin	Cosmos	1	16	16	4_9_9_16_Rep6
4	9	1	9	17	9328.47	4953.7	7629.62	6951.71	2968.87	1665.36	Rep6	Control Confined	4_9_9_17_Rep6	0	99	00:00:03	24:45:04	100	89100.8	Begin	Split	1	17	17	4_9_9_17_Rep6
4	9	1	9	18	10486.3	3721.99	1590.72	7065.68	2819.61	1531.59	Rep6	Control Confined	4_9_9_18_Rep6	0	15	00:00:03	03:45:06	16	13503	Begin	Cosmos	1	18	18	4_9_9_18_Rep6
4	9	1	9	19	26426	5433.37	1878.18	8267.93	2980.09	1526.83	Rep6	Control Confined	4_9_9_19_Rep6	0	23	00:00:03	05:45:02	24	20698.8	Begin	Split	1	19	19	4_9_9_19_Rep6
4	9	1	9	21	9291.63	3503.61	1537.17	6894.65	2784.52	1515.18	Rep6	Control Confined	4_9_9_21_Rep6	0	132	00:00:03	33:00:05	133	118802	Begin	Split	1	21	21	4_9_9_21_Rep6
4	9	1	9	22	12784.4	5289.5	1572.63	7323.88	2915.55	1516.81	Rep6	Control Confined	4_9_9_22_Rep6	1	36	00:15:02	09:00:01	36	31498.6	Cosmos	Split	1	22	22	4_9_9_22_Rep6
4	9	1	9	23	13511.1	4611.88	1587.64	7189.77	2846.89	1501.32	Rep6	Control Confined	4_9_9_23_Rep6	1	168	00:15:02	42:00:04	168	150302	Cosmos	End	1	23	23	4_9_9_23_Rep6
4	9	1	9	24	9281.41	3500.9	1548.14	6833.34	2801.65	1569.27	Rep6	Control Confined	4_9_9_24_Rep6	1	25	00:15:02	06:15:05	25	21603	Cosmos	Cosmos	1	24	24	4_9_9_24_Rep6
4	9	1	9	25	9321.84	6070.77	8639.85	6866.34	2958.56	1844.52	Rep6	Control Confined	4_9_9_25_Rep6	1	168	00:15:02	42:00:04	168	150302	Cosmos	End	1	25	25	4_9_9_25_Rep6
4	9	1	9	26	11762.5	3301.22	1640.61	7122.04	2771.41	1597.84	Rep6	Control Confined	4_9_9_26_Rep6	2	3	00:30:01	00:45:05	2	903.333	Cosmos	Cosmos	1	26	26	4_9_9_26_Rep6
4	9	1	9	27	12284.9	3902.69	1888.55	6956.66	2773.49	1597.39	Rep6	Control Confined	4_9_9_27_Rep6	2	4	00:30:01	01:00:03	3	1801.38	Split	Merged	2	4	4	4_9_9_4_Rep6
4	9	1	9	28	11860.2	9270.67	17160.9	7115.71	3180.56	2409.57	Rep6	Control Confined	4_9_9_28_Rep6	2	4	00:30:01	01:00:03	3	1801.38	Split	Merged	2	4	4	4_9_9_4_Rep6
4	9	1	9	29	8928.35	3803.18	1542.82	6791.95	2741.37	1522.15	Rep6	Control Confined	4_9_9_29_Rep6	2	35	00:30:01	08:45:01	34	29700	Cosmos	Split	1	29	29	4_9_9_29_Rep6
4	9	1	9	30	12741	7494.54	1559.82	7516.95	3369.04	1520.48	Rep6	Control Confined	4_9_9_30_Rep6	2	8	00:30:01	02:00:06	7	5404.93	Merged	Split	1	30	30	4_9_9_30_Rep6
4	9	1	9	31	7854.58	4040.18	6321.24	6791.66	2817.43	1707	Rep6	Control Confined	4_9_9_31_Rep6	2	5	00:30:01	01:15:05	4	2703.45	Merged	Cosmos	1	31	31	4_9_9_31_Rep6
4	9	52.6666666666667	19	4	17384.4	6915.09	2487.67	4007.49	4590.85	1889.51	Rep6	Control Confined	4_9_19_4_Rep6	0	168	00:00:03	42:00:04	169	151202	Begin	End	1	4	4	4_9_19_4_Rep6
4	9	52.6666666666667	19	8	4318.12	4888.19	1794.76	2436.91	4094.71	1695.14	Rep6	Control Confined	4_9_19_8_Rep6	0	167	00:00:03	41:45:01	168	150298	Begin	Cosmos	1	8	8	4_9_19_8_Rep6
4	9	52.6666666666667	19	9	5179.38	6185.44	1664.51	2222.72	3997.53	1639.86	Rep6	Control Confined	4_9_19_9_Rep6	0	168	00:00:03	42:00:04	169	151202	Begin	End	1	9	9	4_9_19_9_Rep6
4	9	52.6666666666667	19	14	5616.83	7767.07	16177.8	2385.33	4456.65	2228.89	Rep6	Control Confined	4_9_19_14_Rep6	1	168	00:15:02	42:00:04	168	150302	Cosmos	End	1	14	14	4_9_19_14_Rep6
4	9	52.6666666666667	19	16	7888.72	7265.68	1781.43	2574.92	4348.12	1704.87	Rep6	Control Confined	4_9_19_16_Rep6	5	168	01:15:05	42:00:04	164	146700	Cosmos	End	1	16	16	4_9_19_16_Rep6
4	9	52.6666666666667	19	20	3166.43	5378.23	10655.5	2070.48	4126.41	1946.4	Rep6	Control Confined	4_9_19_20_Rep6	7	168	01:45:03	42:00:04	162	144902	Cosmos	End	1	20	20	4_9_19_20_Rep6
4	9	52.6666666666667	19	25	4664.53	6966.78	14199.6	2167.24	4298.08	2049.73	Rep6	Control Confined	4_9_19_25_Rep6	24	168	06:00:02	42:00:04	145	129602	Cosmos	End	1	25	25	4_9_19_25_Rep6
4	9	52.6666666666667	19	33	7119.72	4011.42	1718.98	2288.87	3846.45	1680.42	Rep6	Control Confined	4_9_19_33_Rep6	34	168	08:30:07	42:00:04	135	120598	Cosmos	End	1	33	33	4_9_19_33_Rep6
4	9	52.6666666666667	19	41	3369.8	5371.22	1623.3	1953.96	3793.29	1605.25	Rep6	Control Confined	4_9_19_41_Rep6	42	168	10:30:06	42:00:04	127	113399	Cosmos	End	1	41	41	4_9_19_41_Rep6
4	9	52.6666666666667	19	43	6055.48	8276.45	6946.77	2135.7	4012.02	1927.26	Rep6	Control Confined	4_9_19_43_Rep6	43	168	10:45:06	42:00:04	126	112498	Cosmos	End	1	43	43	4_9_19_43_Rep6
4	9	52.6666666666667	19	47	5989.89	5513.68	3030.23	2478.5	4180.51	1740.21	Rep6	Control Confined	4_9_19_47_Rep6	54	168	13:30:03	42:00:04	115	102601	Cosmos	End	1	47	47	4_9_19_47_Rep6
4	9	52.6666666666667	19	50	5497.94	5069.11	1744.21	2364.08	4073.54	1695.67	Rep6	Control Confined	4_9_19_50_Rep6	58	168	14:30:03	42:00:04	111	99000.9	Cosmos	End	1	50	50	4_9_19_50_Rep6
4	9	52.6666666666667	19	67	3346.25	4650.98	1710.47	2068.35	3951.98	1679.52	Rep6	Control Confined	4_9_19_67_Rep6	85	168	21:15:06	42:00:04	84	74698.5	Cosmos	End	1	67	67	4_9_19_67_Rep6
4	9	52.6666666666667	19	74	4259.22	6648.86	7853.71	2195.84	4267.64	1920.17	Rep6	Control Confined	4_9_19_74_Rep6	99	168	24:45:04	42:00:04	70	62100.7	Split	End	2	71	71	4_9_19_71_Rep6
4	9	52.6666666666667	19	76	3332	4626.35	1702.11	2112.95	3965.35	1679.37	Rep6	Control Confined	4_9_19_76_Rep6	102	168	25:30:07	42:00:04	67	59397.4	Cosmos	End	1	76	76	4_9_19_76_Rep6
4	9	52.6666666666667	19	78	5023.22	5589.14	1760.52	2942.04	4475.68	1716.6	Rep6	Control Confined	4_9_19_78_Rep6	110	168	27:30:04	42:00:04	59	52200.2	Cosmos	End	1	78	78	4_9_19_78_Rep6
4	9	52.6666666666667	19	79	3516.05	5613.3	2639.04	2113.94	4071.87	1716.38	Rep6	Control Confined	4_9_19_79_Rep6	119	167	29:45:02	41:45:01	49	43199.6	Cosmos	Cosmos	1	79	79	4_9_19_79_Rep6
4	9	52.6666666666667	19	80	5952.79	5037.58	1729.12	2482.02	4043.06	1674.57	Rep6	Control Confined	4_9_19_80_Rep6	128	162	32:00:03	40:30:04	35	30601.7	Cosmos	Cosmos	1	80	80	4_9_19_80_Rep6
4	9	52.6666666666667	19	83	3682.37	4626.17	1722.58	2035.25	3857.96	1684.92	Rep6	Control Confined	4_9_19_83_Rep6	139	168	34:45:04	42:00:04	30	26099.9	Cosmos	End	1	83	83	4_9_19_83_Rep6
4	9	52.6666666666667	19	84	3239.79	4629.09	1787	2044.61	3972.83	1695.04	Rep6	Control Confined	4_9_19_84_Rep6	141	168	35:15:03	42:00:04	28	24301.4	Cosmos	End	1	84	84	4_9_19_84_Rep6
4	9	52.6666666666667	19	85	3054.69	4576.12	1887.19	2016.76	3964.42	1696.48	Rep6	Control Confined	4_9_19_85_Rep6	142	168	35:30:04	42:00:04	27	23400.8	Cosmos	End	1	85	85	4_9_19_85_Rep6
4	9	52.6666666666667	19	86	3847.28	4340.84	1716.5	2016.4	3996.55	1706.34	Rep6	Control Confined	4_9_19_86_Rep6	144	168	36:00:02	42:00:04	25	21602.3	Split	End	2	81	81	4_9_19_81_Rep6
4	9	52.6666666666667	19	87	3257	4258.71	1712.61	2043.65	4003.58	1709.45	Rep6	Control Confined	4_9_19_87_Rep6	144	168	36:00:02	42:00:04	25	21602.3	Split	End	2	81	81	4_9_19_81_Rep6
4	9	52.6666666666667	19	88	2528.07	4396.58	2310.84	2181.99	3999.21	1709.4	Rep6	Control Confined	4_9_19_88_Rep6	149	167	37:15:03	41:45:01	19	16198	Cosmos	Cosmos	1	88	88	4_9_19_88_Rep6
4	9	52.6666666666667	19	89	3427.03	4302.53	1653.84	2063.39	3785.76	1645.36	Rep6	Control Confined	4_9_19_89_Rep6	156	163	39:00:05	40:45:05	8	6299.78	Split	Merged	2	82	82	4_9_19_82_Rep6
4	9	52.6666666666667	19	90	4310.57	4393.74	1661.53	2145	3766.44	1636.19	Rep6	Control Confined	4_9_19_90_Rep6	156	163	39:00:05	40:45:05	8	6299.78	Split	Merged	2	82	82	4_9_19_82_Rep6
4	9	18.3333333333333	25	1	6768.53	5026.87	4950.03	3253.59	3339.93	1726.44	Rep6	Control Confined	4_9_25_1_Rep6	0	168	00:00:03	42:00:04	169	151202	Begin	End	1	1	1	4_9_25_1_Rep6
4	9	18.3333333333333	25	2	13234.1	4961.88	1693.87	3442.76	3217.4	1622.16	Rep6	Control Confined	4_9_25_2_Rep6	0	139	00:00:03	34:45:04	140	125102	Begin	Cosmos	1	2	2	4_9_25_2_Rep6
4	9	18.3333333333333	25	3	7210.35	5023.5	3163.34	3133.03	3303.47	1687.48	Rep6	Control Confined	4_9_25_3_Rep6	0	152	00:00:03	38:00:03	153	136800	Begin	Cosmos	1	3	3	4_9_25_3_Rep6
4	9	18.3333333333333	25	4	5019.37	5291.18	4846.82	2988.88	3401.8	1730.07	Rep6	Control Confined	4_9_25_4_Rep6	0	168	00:00:03	42:00:04	169	151202	Begin	End	1	4	4	4_9_25_4_Rep6
4	9	18.3333333333333	25	10	7132.97	4604.87	1677.37	3044.97	3311.35	1679.34	Rep6	Control Confined	4_9_25_10_Rep6	0	95	00:00:03	23:45:04	96	85501	Begin	Cosmos	1	10	10	4_9_25_10_Rep6
4	9	18.3333333333333	25	14	7392.48	3132.82	1664.77	3103.32	3104.62	1630.71	Rep6	Control Confined	4_9_25_14_Rep6	0	134	00:00:03	33:30:02	135	120599	Begin	Cosmos	1	14	14	4_9_25_14_Rep6
4	9	18.3333333333333	25	15	10406.4	6771.71	1844.59	3625.37	5679.46	1690.15	Rep6	Control Confined	4_9_25_15_Rep6	0	69	00:00:03	17:15:05	70	62101.7	Begin	Merged	1	15	15	4_9_25_15_Rep6
4	9	18.3333333333333	25	16	4734.32	5593.73	5871.76	2955.02	3327.9	1781.98	Rep6	Control Confined	4_9_25_16_Rep6	0	90	00:00:03	22:30:05	91	81002	Begin	Cosmos	1	16	16	4_9_25_16_Rep6
4	9	18.3333333333333	25	20	7679.73	4781.4	1660.39	3134.12	3288.64	1635.59	Rep6	Control Confined	4_9_25_20_Rep6	6	168	01:30:02	42:00:04	163	145802	Cosmos	End	1	20	20	4_9_25_20_Rep6
4	9	18.3333333333333	25	25	6138.92	5395.18	6015.25	3106.05	3426.26	1801.68	Rep6	Control Confined	4_9_25_25_Rep6	14	168	03:30:07	42:00:04	155	138598	Merged	End	1	25	25	4_9_25_25_Rep6
4	9	18.3333333333333	25	29	4967.82	4072.85	1646.42	2937.41	3142.28	1619	Rep6	Control Confined	4_9_25_29_Rep6	20	61	05:00:05	15:15:07	42	36902.3	Cosmos	Cosmos	1	29	29	4_9_25_29_Rep6
4	9	18.3333333333333	25	33	6326.96	5363.74	1654.35	3193.07	3442.95	1645.05	Rep6	Control Confined	4_9_25_33_Rep6	27	168	06:45:07	42:00:04	142	126898	Split	End	2	31	31	4_9_25_31_Rep6
4	9	18.3333333333333	25	38	3943.83	4601.67	6382.59	2833.46	3248.65	1783.12	Rep6	Control Confined	4_9_25_38_Rep6	31	60	07:45:04	15:00:04	30	26100.1	Cosmos	Cosmos	1	38	38	4_9_25_38_Rep6
4	9	18.3333333333333	25	39	4657.99	4002.77	1718.29	3031.11	3293.53	1643.85	Rep6	Control Confined	4_9_25_39_Rep6	39	141	09:45:05	35:15:03	103	91798.1	Cosmos	Cosmos	1	39	39	4_9_25_39_Rep6
4	9	18.3333333333333	25	46	3481.48	4080.79	2768.75	2759.95	3211.61	1674.72	Rep6	Control Confined	4_9_25_46_Rep6	43	168	10:45:06	42:00:04	126	112498	Cosmos	End	1	46	46	4_9_25_46_Rep6
4	9	18.3333333333333	25	47	3496.15	3988.99	2601.9	2805.33	3162.48	1666.45	Rep6	Control Confined	4_9_25_47_Rep6	44	168	11:00:04	42:00:04	125	111600	Cosmos	End	1	47	47	4_9_25_47_Rep6
4	9	18.3333333333333	25	48	3554.37	4171.5	2752.52	2781.86	3207.69	1671.35	Rep6	Control Confined	4_9_25_48_Rep6	45	168	11:15:03	42:00:04	124	110701	Cosmos	End	1	48	48	4_9_25_48_Rep6
4	9	18.3333333333333	25	49	3730.43	4389.49	2125.07	2857.65	3241.28	1644.77	Rep6	Control Confined	4_9_25_49_Rep6	46	168	11:30:04	42:00:04	123	109800	Split	End	2	8	8	4_9_25_8_Rep6
4	9	18.3333333333333	25	51	3626.83	4264.12	2087.4	2826.91	3217.04	1637.83	Rep6	Control Confined	4_9_25_51_Rep6	46	168	11:30:04	42:00:04	123	109800	Split	End	2	8	8	4_9_25_8_Rep6
4	9	18.3333333333333	25	53	3579.65	3938.11	2577.43	2769.06	3092.75	1635.57	Rep6	Control Confined	4_9_25_53_Rep6	46	168	11:30:04	42:00:04	123	109800	Cosmos	End	1	53	53	4_9_25_53_Rep6
4	9	18.3333333333333	25	54	3720.24	3720.65	2377.89	2766.36	3212.87	1677.34	Rep6	Control Confined	4_9_25_54_Rep6	47	168	11:45:04	42:00:04	122	108901	Split	End	2	52	52	4_9_25_52_Rep6
4	9	18.3333333333333	25	56	4219.07	3008.96	5894.75	2829.93	3006.69	1768.56	Rep6	Control Confined	4_9_25_56_Rep6	47	115	11:45:04	28:45:04	69	61200.6	Cosmos	Cosmos	1	56	56	4_9_25_56_Rep6
4	9	18.3333333333333	25	57	4227.93	3714.12	1651.44	2957.69	3270.23	1637.83	Rep6	Control Confined	4_9_25_57_Rep6	48	93	12:00:03	23:15:06	46	40503.3	Cosmos	Cosmos	1	57	57	4_9_25_57_Rep6
4	9	18.3333333333333	25	59	3194.8	3673.71	2551	2737.59	3071.5	1652.26	Rep6	Control Confined	4_9_25_59_Rep6	49	56	12:15:05	14:00:04	8	6299.29	Cosmos	Cosmos	1	59	59	4_9_25_59_Rep6
4	9	18.3333333333333	25	60	3332.4	3879.5	2205.67	2775.13	3194.15	1652.82	Rep6	Control Confined	4_9_25_60_Rep6	51	71	12:45:03	17:45:03	21	17999.6	Cosmos	Merged	1	60	60	4_9_25_60_Rep6
4	9	18.3333333333333	25	63	3350.4	3881.11	2183.46	2789.63	3184.05	1646.37	Rep6	Control Confined	4_9_25_63_Rep6	53	71	13:15:04	17:45:03	19	16198.5	Cosmos	Merged	1	63	63	4_9_25_63_Rep6
4	9	18.3333333333333	25	64	5229.67	6304.93	9728.3	2936.31	3424.56	1909.03	Rep6	Control Confined	4_9_25_64_Rep6	54	60	13:30:03	15:00:04	7	5400.46	Merged	Split	1	64	64	4_9_25_64_Rep6
4	9	31.6666666666667	8	4	4864.85	4595.39	1678.44	2377.85	3538.78	1660.29	Rep6	Control Confined	4_9_8_4_Rep6	0	168	00:00:03	42:00:04	169	151202	Begin	End	1	4	4	4_9_8_4_Rep6
4	9	31.6666666666667	8	5	7438.86	9532.03	5222.08	2480.33	3755.84	1873.82	Rep6	Control Confined	4_9_8_5_Rep6	0	97	00:00:03	24:15:02	98	87299.2	Begin	Cosmos	1	5	5	4_9_8_5_Rep6
4	9	31.6666666666667	8	10	9317.53	12791.1	14141	3289.84	4934.38	2465.87	Rep6	Control Confined	4_9_8_10_Rep6	0	168	00:00:03	42:00:04	169	151202	Begin	End	1	10	10	4_9_8_10_Rep6
4	9	31.6666666666667	8	15	14625.3	6525.84	1786.05	2984.52	3741.18	1679.67	Rep6	Control Confined	4_9_8_15_Rep6	0	168	00:00:03	42:00:04	169	151202	Begin	End	1	15	15	4_9_8_15_Rep6
4	9	31.6666666666667	8	17	8428.99	4141.22	1716.45	2810.15	3585.83	1679.8	Rep6	Control Confined	4_9_8_17_Rep6	0	168	00:00:03	42:00:04	169	151202	Begin	End	1	17	17	4_9_8_17_Rep6
4	9	31.6666666666667	8	22	7790.42	3565.47	1711.27	2455.61	3394.16	1663.16	Rep6	Control Confined	4_9_8_22_Rep6	0	165	00:00:03	41:15:06	166	148503	Begin	Cosmos	1	22	22	4_9_8_22_Rep6
4	9	31.6666666666667	8	24	3445.7	5336.08	4136.73	2181.73	3474.07	1758.2	Rep6	Control Confined	4_9_8_24_Rep6	1	168	00:15:02	42:00:04	168	150302	Cosmos	End	1	24	24	4_9_8_24_Rep6
4	9	31.6666666666667	8	28	7360.48	4407.34	1774.92	2458.46	3528.91	1695.78	Rep6	Control Confined	4_9_8_28_Rep6	1	168	00:15:02	42:00:04	168	150302	Cosmos	End	1	28	28	4_9_8_28_Rep6
4	9	31.6666666666667	8	31	3428.19	4992.14	6898.92	2161.31	3498.08	1816.48	Rep6	Control Confined	4_9_8_31_Rep6	2	140	00:30:01	35:00:05	139	124204	Cosmos	Cosmos	1	31	31	4_9_8_31_Rep6
4	9	31.6666666666667	8	32	5204.41	7271.18	10483	2388.39	3835.79	1901.04	Rep6	Control Confined	4_9_8_32_Rep6	2	168	00:30:01	42:00:04	167	149403	Cosmos	End	1	32	32	4_9_8_32_Rep6
4	9	31.6666666666667	8	36	8906.96	3626.4	1764.41	3026.52	3408.27	1672.68	Rep6	Control Confined	4_9_8_36_Rep6	4	109	01:00:03	27:15:02	106	94499.3	Cosmos	Split	1	36	36	4_9_8_36_Rep6
4	9	31.6666666666667	8	38	15301.2	5496.18	1750.05	2788.7	3603.71	1678.89	Rep6	Control Confined	4_9_8_38_Rep6	5	168	01:15:05	42:00:04	164	146700	Cosmos	End	1	38	38	4_9_8_38_Rep6
4	9	31.6666666666667	8	41	5876.24	4640.84	1690.05	2512.52	3604.1	1695.6	Rep6	Control Confined	4_9_8_41_Rep6	7	149	01:45:03	37:15:03	143	127800	Cosmos	Merged	1	41	41	4_9_8_41_Rep6
4	9	31.6666666666667	8	44	5370.76	4364.77	1732.01	2679.72	3838.91	2071.18	Rep6	Control Confined	4_9_8_44_Rep6	12	167	03:00:06	41:45:01	156	139495	Cosmos	Cosmos	1	44	44	4_9_8_44_Rep6
4	9	31.6666666666667	8	46	4418.21	3991.92	1707.86	2290.04	3426.62	1661.16	Rep6	Control Confined	4_9_8_46_Rep6	12	168	03:00:06	42:00:04	157	140398	Cosmos	End	1	46	46	4_9_8_46_Rep6
4	9	31.6666666666667	8	48	4519.73	4498.17	1677.95	2220.54	3534.57	1670	Rep6	Control Confined	4_9_8_48_Rep6	14	104	03:30:07	26:00:04	91	80997	Cosmos	Split	1	48	48	4_9_8_48_Rep6
4	9	31.6666666666667	8	50	4901.1	3942.44	1701.62	2176.37	3470.26	1678.6	Rep6	Control Confined	4_9_8_50_Rep6	20	134	05:00:05	33:30:02	115	102597	Cosmos	Split	1	50	50	4_9_8_50_Rep6
4	9	31.6666666666667	8	58	4325.18	3988.85	1697.88	2150.78	3484.46	1678.67	Rep6	Control Confined	4_9_8_58_Rep6	23	149	05:45:02	37:15:03	127	113402	Cosmos	Cosmos	1	58	58	4_9_8_58_Rep6
4	9	31.6666666666667	8	68	3153.1	4442.25	1915.67	2115.44	3584.55	1690.53	Rep6	Control Confined	4_9_8_68_Rep6	35	123	08:45:01	30:45:03	89	79201.8	Cosmos	Merged	1	68	68	4_9_8_68_Rep6
4	9	31.6666666666667	8	72	5326.97	4586.45	1662.93	2355.2	3467.02	1635.06	Rep6	Control Confined	4_9_8_72_Rep6	37	168	09:15:00	42:00:04	132	117904	Split	End	2	3	3	4_9_8_3_Rep6
4	9	31.6666666666667	8	77	4420.75	3896.89	1680.8	2252.64	3455.68	1665.21	Rep6	Control Confined	4_9_8_77_Rep6	44	168	11:00:04	42:00:04	125	111600	Cosmos	End	1	77	77	4_9_8_77_Rep6
4	9	31.6666666666667	8	78	4298.64	4313.56	1681.96	2356.2	3561	1663.33	Rep6	Control Confined	4_9_8_78_Rep6	45	149	11:15:03	37:15:03	105	93599.9	Cosmos	Merged	1	78	78	4_9_8_78_Rep6
4	9	31.6666666666667	8	81	4318.27	4472.47	1669.79	2203.37	3530.69	1666.34	Rep6	Control Confined	4_9_8_81_Rep6	48	128	12:00:03	32:00:03	81	72000	Split	Split	2	80	80	4_9_8_80_Rep6
4	9	31.6666666666667	8	82	4750.74	4624.18	1681.95	2277.45	3565.35	1667.65	Rep6	Control Confined	4_9_8_82_Rep6	48	124	12:00:03	31:00:03	77	68399.8	Split	Cosmos	2	80	80	4_9_8_80_Rep6
4	9	31.6666666666667	8	86	5298.71	3576.3	1679.91	2264.51	3336.23	1660.41	Rep6	Control Confined	4_9_8_86_Rep6	57	130	14:15:03	32:30:05	74	65702.1	Cosmos	Cosmos	1	86	86	4_9_8_86_Rep6
4	9	31.6666666666667	8	87	4936.83	4231.32	1692.75	2347.47	3546.1	1682.39	Rep6	Control Confined	4_9_8_87_Rep6	59	102	14:45:03	25:30:07	44	38703.5	Cosmos	Merged	1	87	87	4_9_8_87_Rep6
4	9	31.6666666666667	8	89	5486.42	4398.39	1692.8	2397.35	3713.13	1683.44	Rep6	Control Confined	4_9_8_89_Rep6	61	168	15:15:07	42:00:04	108	96297.2	Cosmos	End	1	89	89	4_9_8_89_Rep6
4	9	31.6666666666667	8	90	4728.58	4158.97	1693.72	2211.56	3489.6	1669.21	Rep6	Control Confined	4_9_8_90_Rep6	61	149	15:15:07	37:15:03	89	79196.1	Cosmos	Merged	1	90	90	4_9_8_90_Rep6
4	9	31.6666666666667	8	91	4412.33	4960.56	2749.34	2361.34	3614.65	1705.56	Rep6	Control Confined	4_9_8_91_Rep6	61	149	15:15:07	37:15:03	89	79196.1	Cosmos	Merged	1	91	91	4_9_8_91_Rep6
4	9	31.6666666666667	8	103	4396.97	4784.1	1708.46	2262.09	3602.3	1675.78	Rep6	Control Confined	4_9_8_103_Rep6	70	168	17:30:04	42:00:04	99	88200.8	Cosmos	End	1	103	103	4_9_8_103_Rep6
4	9	31.6666666666667	8	104	5267.45	4055.13	1684.44	2270.28	3446.89	1667.02	Rep6	Control Confined	4_9_8_104_Rep6	71	142	17:45:03	35:30:04	72	63900.6	Merged	Cosmos	1	104	104	4_9_8_104_Rep6
4	9	31.6666666666667	8	105	4654.84	4533.11	1692.8	2283.97	3620.7	1683.08	Rep6	Control Confined	4_9_8_105_Rep6	73	168	18:15:04	42:00:04	96	85500.1	Split	End	2	96	96	4_9_8_96_Rep6
4	9	31.6666666666667	8	106	5814.19	5728.71	1708.08	2432.7	3777.04	1693.37	Rep6	Control Confined	4_9_8_106_Rep6	73	168	18:15:04	42:00:04	96	85500.1	Split	End	2	96	96	4_9_8_96_Rep6
4	9	31.6666666666667	8	108	4554.29	5301.67	3443.96	2288.66	3630.96	1724.2	Rep6	Control Confined	4_9_8_108_Rep6	74	158	18:30:04	39:30:05	85	75601.2	Split	Merged	2	71	71	4_9_8_71_Rep6
4	9	31.6666666666667	8	111	4355.23	4233.89	1696.33	2278.92	3520.7	1671.42	Rep6	Control Confined	4_9_8_111_Rep6	74	102	18:30:04	25:30:07	29	25202.8	Split	Merged	2	71	71	4_9_8_71_Rep6
4	9	31.6666666666667	8	115	2930.45	4064.9	2971.98	2079.44	3534.54	1718.48	Rep6	Control Confined	4_9_8_115_Rep6	78	123	19:30:02	30:45:03	46	40500.9	Cosmos	Merged	1	115	115	4_9_8_115_Rep6
4	9	31.6666666666667	8	116	3658.12	4535.03	3645.92	2143.56	3594.8	1752.54	Rep6	Control Confined	4_9_8_116_Rep6	80	130	20:00:03	32:30:05	51	45001.4	Cosmos	Merged	1	116	116	4_9_8_116_Rep6
4	9	31.6666666666667	8	119	3344.54	4162.47	3677.29	2113.9	3551.96	1746.56	Rep6	Control Confined	4_9_8_119_Rep6	82	130	20:30:03	32:30:05	49	43201.7	Cosmos	Merged	1	119	119	4_9_8_119_Rep6
4	9	31.6666666666667	8	120	5055.01	5495.21	1761.41	2499.05	3761.91	1666.39	Rep6	Control Confined	4_9_8_120_Rep6	82	161	20:30:03	40:15:04	80	71100.9	Split	Merged	2	107	107	4_9_8_107_Rep6
4	9	31.6666666666667	8	121	4783.85	5859.72	2032.19	2370.52	3734.54	1683.25	Rep6	Control Confined	4_9_8_121_Rep6	82	161	20:30:03	40:15:04	80	71100.9	Split	Merged	2	107	107	4_9_8_107_Rep6
4	9	31.6666666666667	8	124	3182.7	4037.55	2379.31	2121.73	3530.7	1706.73	Rep6	Control Confined	4_9_8_124_Rep6	87	168	21:45:04	42:00:04	82	72899.9	Cosmos	End	1	124	124	4_9_8_124_Rep6
4	9	31.6666666666667	8	128	3851.46	4322.58	2192.62	2132.51	3421.9	1668.45	Rep6	Control Confined	4_9_8_128_Rep6	88	95	22:00:04	23:45:04	8	6299.93	Split	Merged	2	123	123	4_9_8_123_Rep6
4	9	31.6666666666667	8	129	3588.92	4246.86	3031.55	2167.99	3459.2	1690.26	Rep6	Control Confined	4_9_8_129_Rep6	88	95	22:00:04	23:45:04	8	6299.93	Split	Merged	2	123	123	4_9_8_123_Rep6
4	9	31.6666666666667	8	131	4107.49	4294.56	2640.79	2244.84	3391.42	1700.57	Rep6	Control Confined	4_9_8_131_Rep6	92	97	23:00:05	24:15:02	6	4497.13	Cosmos	Cosmos	1	131	131	4_9_8_131_Rep6
4	9	31.6666666666667	8	132	4125.17	5465.26	3863.23	2375.33	3688.83	1751	Rep6	Control Confined	4_9_8_132_Rep6	93	104	23:15:06	26:00:04	12	9897.5	Merged	Split	1	132	132	4_9_8_132_Rep6
4	9	31.6666666666667	8	133	6058.54	6722.85	6727.51	2691.14	3982.51	1862.14	Rep6	Control Confined	4_9_8_133_Rep6	95	99	23:45:04	24:45:04	5	3599.8	Split	Merged	2	130	130	4_9_8_130_Rep6
4	9	31.6666666666667	8	134	6208.85	6098.8	1856.01	2569.97	3815.48	1690.15	Rep6	Control Confined	4_9_8_134_Rep6	95	99	23:45:04	24:45:04	5	3599.8	Split	Merged	2	130	130	4_9_8_130_Rep6
4	9	47.6666666666667	21	8	2740	4545.43	2366.45	1852.79	3851.86	1723.91	Rep6	Control Confined	4_9_21_8_Rep6	0	168	00:00:03	42:00:04	169	151202	Begin	End	1	8	8	4_9_21_8_Rep6
4	9	47.6666666666667	21	14	22935.4	8465.35	1851.86	4968.56	4612.56	1696.49	Rep6	Control Confined	4_9_21_14_Rep6	0	168	00:00:03	42:00:04	169	151202	Begin	End	1	14	14	4_9_21_14_Rep6
4	9	47.6666666666667	21	15	12590.4	6026.93	1821.49	2678.32	3801.22	1640.23	Rep6	Control Confined	4_9_21_15_Rep6	0	168	00:00:03	42:00:04	169	151202	Begin	End	1	15	15	4_9_21_15_Rep6
4	9	47.6666666666667	21	38	5543.96	8519.78	7315.35	2457.82	4575.41	1872.79	Rep6	Control Confined	4_9_21_38_Rep6	25	168	06:15:05	42:00:04	144	128699	Split	End	2	31	31	4_9_21_31_Rep6
4	9	47.6666666666667	21	39	4896.72	5970.69	6387.48	2244.95	4157.03	1846.55	Rep6	Control Confined	4_9_21_39_Rep6	25	168	06:15:05	42:00:04	144	128699	Split	End	2	31	31	4_9_21_31_Rep6
4	9	47.6666666666667	21	42	7553.93	6984.59	1701.85	2710.7	4307.67	1702.19	Rep6	Control Confined	4_9_21_42_Rep6	43	168	10:45:06	42:00:04	126	112498	Cosmos	End	1	42	42	4_9_21_42_Rep6
4	9	47.6666666666667	21	45	7403.28	6014.1	1873.23	2570.2	4178.52	1688.5	Rep6	Control Confined	4_9_21_45_Rep6	47	150	11:45:04	37:30:04	104	92700.2	Merged	Merged	1	45	45	4_9_21_45_Rep6
4	9	47.6666666666667	21	46	4813.83	4702.7	1704.57	2416.35	3959.92	1671.66	Rep6	Control Confined	4_9_21_46_Rep6	65	168	16:15:02	42:00:04	104	92702.1	Cosmos	End	1	46	46	4_9_21_46_Rep6
4	9	47.6666666666667	21	50	4027.21	3994.84	1690.76	2102.9	3976.07	1690.11	Rep6	Control Confined	4_9_21_50_Rep6	78	168	19:30:02	42:00:04	91	81002.1	Cosmos	End	1	50	50	4_9_21_50_Rep6
4	9	47.6666666666667	21	55	4879.21	4003.64	1724.14	2157.16	3905.57	1713.93	Rep6	Control Confined	4_9_21_55_Rep6	83	168	20:45:03	42:00:04	86	76500.8	Cosmos	End	1	55	55	4_9_21_55_Rep6
4	9	47.6666666666667	21	59	6216.36	5461.63	1712.6	3277.38	4321.21	1687.94	Rep6	Control Confined	4_9_21_59_Rep6	89	157	22:15:04	39:15:04	69	61200	Merged	Cosmos	1	59	59	4_9_21_59_Rep6
4	9	47.6666666666667	21	60	5986.66	4895.17	1667.84	2334.04	3792.64	1636.42	Rep6	Control Confined	4_9_21_60_Rep6	91	159	22:45:05	39:45:02	69	61197.3	Cosmos	Merged	1	60	60	4_9_21_60_Rep6
4	9	47.6666666666667	21	65	3034.86	5100.37	4029.21	2019.71	3806.93	1771.57	Rep6	Control Confined	4_9_21_65_Rep6	95	168	23:45:04	42:00:04	74	65700.5	Split	End	2	54	54	4_9_21_54_Rep6
4	9	47.6666666666667	21	70	6714.26	5281.14	1680.19	2496.16	3933.67	1653.59	Rep6	Control Confined	4_9_21_70_Rep6	103	159	25:45:05	39:45:02	57	50397.1	Cosmos	Merged	1	70	70	4_9_21_70_Rep6
4	9	47.6666666666667	21	71	6649.47	6668.48	1720.85	2599.73	4309.82	1683.89	Rep6	Control Confined	4_9_21_71_Rep6	104	168	26:00:04	42:00:04	65	57600.7	Cosmos	End	1	71	71	4_9_21_71_Rep6
4	9	47.6666666666667	21	75	6531.43	5418.71	1734.77	2160.1	3883.82	1677.79	Rep6	Control Confined	4_9_21_75_Rep6	111	158	27:45:04	39:30:05	48	42301.1	Split	Merged	2	74	74	4_9_21_74_Rep6
4	9	47.6666666666667	21	76	4509.37	4873.32	1802.48	2107.17	3885.17	1685.92	Rep6	Control Confined	4_9_21_76_Rep6	111	158	27:45:04	39:30:05	48	42301.1	Split	Merged	2	74	74	4_9_21_74_Rep6
4	9	47.6666666666667	21	80	3984.49	5371.84	4041.41	2066.17	3864.41	1832.24	Rep6	Control Confined	4_9_21_80_Rep6	116	147	29:00:04	36:45:07	32	27903	Merged	Split	1	80	80	4_9_21_80_Rep6
4	9	47.6666666666667	21	82	4257.44	5220.98	1741.98	2205.13	4049.35	1777.73	Rep6	Control Confined	4_9_21_82_Rep6	128	150	32:00:03	37:30:04	23	19801.2	Cosmos	Merged	1	82	82	4_9_21_82_Rep6
4	9	47.6666666666667	21	85	5756.26	5597.68	1816.26	2341.27	3921.47	1664.49	Rep6	Control Confined	4_9_21_85_Rep6	135	168	33:45:02	42:00:04	34	29702.7	Merged	End	1	85	85	4_9_21_85_Rep6
4	9	52.6666666666667	20	2	3936.44	5106.97	2940.84	2310.52	4063.64	1718.26	Rep6	Control Confined	4_9_20_2_Rep6	0	168	00:00:03	42:00:04	169	151202	Begin	End	1	2	2	4_9_20_2_Rep6
4	9	52.6666666666667	20	10	14112	6406.03	1776.1	2894.47	3970.08	1661.73	Rep6	Control Confined	4_9_20_10_Rep6	0	168	00:00:03	42:00:04	169	151202	Begin	End	1	10	10	4_9_20_10_Rep6
4	9	52.6666666666667	20	17	4432.08	4477.5	1715.74	1962.45	3892.35	1679.03	Rep6	Control Confined	4_9_20_17_Rep6	15	164	03:45:06	41:00:01	150	134095	Split	Cosmos	2	8	8	4_9_20_8_Rep6
4	9	52.6666666666667	20	23	4239.92	5006.76	1856.67	2286.45	4111.21	1704.52	Rep6	Control Confined	4_9_20_23_Rep6	22	162	05:30:03	40:30:04	141	126001	Cosmos	Cosmos	1	23	23	4_9_20_23_Rep6
4	9	52.6666666666667	20	28	4014.24	5439.48	1759.25	2083.16	4044.24	1688.76	Rep6	Control Confined	4_9_20_28_Rep6	37	168	09:15:00	42:00:04	132	117904	Cosmos	End	1	28	28	4_9_20_28_Rep6
4	9	52.6666666666667	20	34	6518.38	5237.49	2040.2	2106.53	3998.07	1707.28	Rep6	Control Confined	4_9_20_34_Rep6	43	168	10:45:06	42:00:04	126	112498	Cosmos	End	1	34	34	4_9_20_34_Rep6
4	9	52.6666666666667	20	39	7074.98	4121.97	1765.53	2329.58	4144.36	1787.83	Rep6	Control Confined	4_9_20_39_Rep6	47	168	11:45:04	42:00:04	122	108901	Cosmos	End	1	39	39	4_9_20_39_Rep6
4	9	52.6666666666667	20	40	6051.63	5505.06	9823.76	2289.18	4071.08	1905.79	Rep6	Control Confined	4_9_20_40_Rep6	48	168	12:00:03	42:00:04	121	108001	Split	End	2	37	37	4_9_20_37_Rep6
4	9	52.6666666666667	20	42	4340.92	5352.9	2580.6	2113.25	4062.83	1702.38	Rep6	Control Confined	4_9_20_42_Rep6	48	168	12:00:03	42:00:04	121	108001	Cosmos	End	1	42	42	4_9_20_42_Rep6
4	9	52.6666666666667	20	46	4804.18	6229.95	1715.36	2075.33	4075.72	1683.64	Rep6	Control Confined	4_9_20_46_Rep6	53	165	13:15:04	41:15:06	113	100801	Cosmos	Split	1	46	46	4_9_20_46_Rep6
4	9	52.6666666666667	20	60	5883.08	4347.57	1721.95	2212.07	3930.53	1839.48	Rep6	Control Confined	4_9_20_60_Rep6	89	168	22:15:04	42:00:04	80	71099.9	Cosmos	End	1	60	60	4_9_20_60_Rep6
4	9	52.6666666666667	20	62	4282.1	4831.15	1728.85	2002.19	3945	1678.26	Rep6	Control Confined	4_9_20_62_Rep6	91	168	22:45:05	42:00:04	78	69299.8	Cosmos	End	1	62	62	4_9_20_62_Rep6
4	9	52.6666666666667	20	63	3064.29	4521.65	1961.5	2156.72	4007.76	1683.49	Rep6	Control Confined	4_9_20_63_Rep6	91	158	22:45:05	39:30:05	68	60300.8	Cosmos	Cosmos	1	63	63	4_9_20_63_Rep6
4	9	52.6666666666667	20	65	6809.02	4266.06	2011.11	2400.98	3896.85	1705.81	Rep6	Control Confined	4_9_20_65_Rep6	97	168	24:15:02	42:00:04	72	63902.3	Cosmos	End	1	65	65	4_9_20_65_Rep6
4	9	52.6666666666667	20	67	6287.87	4384.96	1678.46	2354.81	3763.66	1654.14	Rep6	Control Confined	4_9_20_67_Rep6	111	162	27:45:04	40:30:04	52	45900.3	Cosmos	Cosmos	1	67	67	4_9_20_67_Rep6
4	9	52.6666666666667	20	73	2690.98	5038.65	3015.12	1931.04	4096.78	1731.36	Rep6	Control Confined	4_9_20_73_Rep6	136	168	34:00:02	42:00:04	33	28802	Cosmos	End	1	73	73	4_9_20_73_Rep6
4	9	52.6666666666667	20	74	2720.01	4969.86	3090.91	1904.5	4040.41	1724.88	Rep6	Control Confined	4_9_20_74_Rep6	140	168	35:00:05	42:00:04	29	25199.5	Cosmos	End	1	74	74	4_9_20_74_Rep6
4	9	52.6666666666667	20	77	4170.85	4984	1691.09	2036.07	3854	1682.12	Rep6	Control Confined	4_9_20_77_Rep6	148	168	37:00:08	42:00:04	21	17996.4	Merged	End	1	77	77	4_9_20_77_Rep6
4	9	52.6666666666667	20	78	6158.58	5594.72	1643.72	2271.72	3892.1	1617.59	Rep6	Control Confined	4_9_20_78_Rep6	154	158	38:30:03	39:30:05	5	3602.25	Cosmos	Cosmos	1	78	78	4_9_20_78_Rep6
4	9	52.6666666666667	20	79	4807.8	4808.94	1683.74	2252.53	3819.33	1647.96	Rep6	Control Confined	4_9_20_79_Rep6	157	168	39:15:04	42:00:04	12	9899.88	Cosmos	End	1	79	79	4_9_20_79_Rep6
4	9	52.6666666666667	20	80	2722.31	4870.17	4552.33	2001.68	3956.8	1767.88	Rep6	Control Confined	4_9_20_80_Rep6	158	160	39:30:05	40:00:04	3	1799.06	Cosmos	Cosmos	1	80	80	4_9_20_80_Rep6
4	9	23	4	4	9568.66	4922.88	8781.18	3176.29	3461.09	1919.13	Rep6	Control Confined	4_9_4_4_Rep6	0	134	00:00:03	33:30:02	135	120599	Begin	Split	1	4	4	4_9_4_4_Rep6
4	9	23	4	7	7338.3	3973.2	1823.83	2680.71	3285.26	1672.85	Rep6	Control Confined	4_9_4_7_Rep6	0	71	00:00:03	17:45:03	72	63900.1	Begin	Split	1	7	7	4_9_4_7_Rep6
4	9	23	4	14	6754.76	8283.64	11120.8	2865.32	3655.44	1855.49	Rep6	Control Confined	4_9_4_14_Rep6	0	87	00:00:03	21:45:04	88	78301.6	Begin	Merged	1	14	14	4_9_4_14_Rep6
4	9	23	4	20	8185.34	4420.02	1658.75	2727.26	3242.31	1635.4	Rep6	Control Confined	4_9_4_20_Rep6	3	163	00:45:05	40:45:05	161	144000	Cosmos	Cosmos	1	20	20	4_9_4_20_Rep6
4	9	23	4	24	6580.94	3944.44	1718.57	2802.95	3387.02	1679.18	Rep6	Control Confined	4_9_4_24_Rep6	5	119	01:15:05	29:45:02	115	102597	Cosmos	Cosmos	1	24	24	4_9_4_24_Rep6
4	9	23	4	27	6254.54	5345.3	1698.12	2719.25	3423.58	1656.71	Rep6	Control Confined	4_9_4_27_Rep6	7	168	01:45:03	42:00:04	162	144902	Cosmos	End	1	27	27	4_9_4_27_Rep6
4	9	23	4	28	4802.81	5010.46	3436.99	2587.08	3417.94	1709.14	Rep6	Control Confined	4_9_4_28_Rep6	7	168	01:45:03	42:00:04	162	144902	Cosmos	End	1	28	28	4_9_4_28_Rep6
4	9	23	4	29	4192.32	5420.69	4554.76	2550.64	3388.28	1717.42	Rep6	Control Confined	4_9_4_29_Rep6	7	168	01:45:03	42:00:04	162	144902	Split	End	2	25	25	4_9_4_25_Rep6
4	9	23	4	30	4040.06	5265.65	2963.45	2571.73	3436.55	1687.23	Rep6	Control Confined	4_9_4_30_Rep6	7	168	01:45:03	42:00:04	162	144902	Split	End	2	25	25	4_9_4_25_Rep6
4	9	23	4	31	8238.01	4256.62	1652.07	2809.1	3209.12	1624.86	Rep6	Control Confined	4_9_4_31_Rep6	12	87	03:00:06	21:45:04	76	67498	Cosmos	Merged	1	31	31	4_9_4_31_Rep6
4	9	23	4	32	8213.94	4609.46	1698.49	2889.18	3481.99	1671.31	Rep6	Control Confined	4_9_4_32_Rep6	13	168	03:15:04	42:00:04	156	139501	Merged	End	1	32	32	4_9_4_32_Rep6
4	9	23	4	35	5793.72	4383.66	1701.8	2681.45	3316.68	1662.37	Rep6	Control Confined	4_9_4_35_Rep6	17	168	04:15:03	42:00:04	152	135901	Cosmos	End	1	35	35	4_9_4_35_Rep6
4	9	23	4	36	4607.65	4271.52	1663.88	2551.44	3249.44	1626.78	Rep6	Control Confined	4_9_4_36_Rep6	19	168	04:45:03	42:00:04	150	134102	Cosmos	End	1	36	36	4_9_4_36_Rep6
4	9	23	4	37	5217.96	12356.7	2005.72	2668.26	11443.5	1980.56	Rep6	Control Confined	4_9_4_37_Rep6	19	139	04:45:03	34:45:04	121	108002	Cosmos	Cosmos	1	37	37	4_9_4_37_Rep6
4	9	23	4	38	5028.14	4125.5	1705.35	2539.28	3276.03	1668.35	Rep6	Control Confined	4_9_4_38_Rep6	20	168	05:00:05	42:00:04	149	133200	Cosmos	End	1	38	38	4_9_4_38_Rep6
4	9	23	4	39	4892.07	4435.74	2900.56	2712.55	3362.56	1720.31	Rep6	Control Confined	4_9_4_39_Rep6	21	111	05:15:03	27:45:04	91	81001.4	Cosmos	Split	1	39	39	4_9_4_39_Rep6
4	9	23	4	44	3339.5	3979.04	1692.25	2413.53	3319.69	1660.74	Rep6	Control Confined	4_9_4_44_Rep6	38	108	09:30:02	27:00:02	71	63000.3	Cosmos	Merged	1	44	44	4_9_4_44_Rep6
4	9	23	4	48	4966.82	5596.22	1703.02	2663.33	3488.74	1697.4	Rep6	Control Confined	4_9_4_48_Rep6	45	138	11:15:03	34:30:03	94	83699.6	Split	Merged	2	15	15	4_9_4_15_Rep6
4	9	23	4	49	8473.69	4303.34	1695.05	3048.1	3425.01	1662.03	Rep6	Control Confined	4_9_4_49_Rep6	45	87	11:15:03	21:45:04	43	37801.1	Split	Split	2	40	40	4_9_4_40_Rep6
4	9	23	4	54	3498.37	4092.51	1776.24	2454.74	3359.83	1668.54	Rep6	Control Confined	4_9_4_54_Rep6	50	108	12:30:06	27:00:02	59	52196.7	Cosmos	Merged	1	54	54	4_9_4_54_Rep6
4	9	23	4	55	2918.83	3857.18	3623.37	2418.41	3234.52	1735.33	Rep6	Control Confined	4_9_4_55_Rep6	55	168	13:45:05	42:00:04	114	101700	Cosmos	End	1	55	55	4_9_4_55_Rep6
4	9	23	4	56	3231.6	3996.25	2387.08	2420.65	3333.21	1688.19	Rep6	Control Confined	4_9_4_56_Rep6	56	125	14:00:04	31:15:04	70	62100	Cosmos	Merged	1	56	56	4_9_4_56_Rep6
4	9	23	4	62	4381.95	3865.55	1744.34	2553.04	3264.9	1656.8	Rep6	Control Confined	4_9_4_62_Rep6	61	70	15:15:07	17:30:04	10	8096.44	Merged	Split	1	62	62	4_9_4_62_Rep6
4	9	23	4	63	2883.2	3834.53	2223.37	2394.71	3333.26	1687.38	Rep6	Control Confined	4_9_4_63_Rep6	66	125	16:30:01	31:15:04	60	53103.5	Cosmos	Merged	1	63	63	4_9_4_63_Rep6
4	9	23	4	64	4107.87	5420.83	2813.87	2609.35	3468.12	1702.88	Rep6	Control Confined	4_9_4_64_Rep6	66	120	16:30:01	30:00:02	55	48601.3	Cosmos	Cosmos	1	64	64	4_9_4_64_Rep6
4	9	23	4	65	2779.64	3784.26	2013.52	2401.89	3310.38	1687.25	Rep6	Control Confined	4_9_4_65_Rep6	69	105	17:15:05	26:15:02	37	32397.7	Cosmos	Merged	1	65	65	4_9_4_65_Rep6
4	9	23	4	66	2783.03	3770.29	2017.5	2405.84	3300.29	1683.54	Rep6	Control Confined	4_9_4_66_Rep6	69	105	17:15:05	26:15:02	37	32397.7	Cosmos	Merged	1	66	66	4_9_4_66_Rep6
4	9	14	7	2	6975.54	3275.34	1718.93	3490.44	2925.51	1616.45	Rep6	Control Confined	4_9_7_2_Rep6	0	43	00:00:03	10:45:06	44	38703.3	Begin	Cosmos	1	2	2	4_9_7_2_Rep6
4	9	14	7	4	6409.91	5881.2	10080.5	3691.29	3416.79	1933.67	Rep6	Control Confined	4_9_7_4_Rep6	0	168	00:00:03	42:00:04	169	151202	Begin	End	1	4	4	4_9_7_4_Rep6
4	9	14	7	6	6929.18	5905.41	5930.08	3722.37	3397.56	1781.39	Rep6	Control Confined	4_9_7_6_Rep6	0	105	00:00:03	26:15:02	106	94499.5	Begin	Split	1	6	6	4_9_7_6_Rep6
4	9	14	7	7	5408.25	5486.92	15144.1	3607.75	3447.59	2010.14	Rep6	Control Confined	4_9_7_7_Rep6	0	168	00:00:03	42:00:04	169	151202	Begin	End	1	7	7	4_9_7_7_Rep6
4	9	14	7	9	5512.67	5583.08	6020.98	3545.98	3354.91	1792.54	Rep6	Control Confined	4_9_7_9_Rep6	0	168	00:00:03	42:00:04	169	151202	Begin	End	1	9	9	4_9_7_9_Rep6
4	9	14	7	12	5411.43	3284.27	1633.46	3640.85	3010.19	1621.35	Rep6	Control Confined	4_9_7_12_Rep6	0	49	00:00:03	12:15:05	50	44102.3	Begin	Split	1	12	12	4_9_7_12_Rep6
4	9	14	7	13	5197.87	5541.95	5999.28	3500.52	3337.25	1787.65	Rep6	Control Confined	4_9_7_13_Rep6	1	80	00:15:02	20:00:03	80	71101.4	Cosmos	Merged	1	13	13	4_9_7_13_Rep6
4	9	14	7	15	8041.81	3468.88	1669.25	3836.31	3225.86	1746.68	Rep6	Control Confined	4_9_7_15_Rep6	5	74	01:15:05	18:30:04	70	62099.3	Split	Split	2	5	5	4_9_7_5_Rep6
4	9	14	7	16	5747.85	3911.13	1633.51	3419.54	3005.92	1597.51	Rep6	Control Confined	4_9_7_16_Rep6	6	168	01:30:02	42:00:04	163	145802	Cosmos	End	1	16	16	4_9_7_16_Rep6
4	9	14	7	17	5024.57	5075.36	10501.7	3404.34	3131.07	1860.74	Rep6	Control Confined	4_9_7_17_Rep6	8	73	02:00:06	18:15:04	66	58498	Cosmos	Cosmos	1	17	17	4_9_7_17_Rep6
4	9	14	7	19	4003.88	3879.85	1728.14	3347.56	3112.81	1629.38	Rep6	Control Confined	4_9_7_19_Rep6	23	56	05:45:02	14:00:04	34	29702.8	Cosmos	Cosmos	1	19	19	4_9_7_19_Rep6
4	9	14	7	24	4051.28	3827.25	2223.43	3368.45	3069.98	1645.27	Rep6	Control Confined	4_9_7_24_Rep6	32	93	08:00:05	23:15:06	62	54901.2	Cosmos	Cosmos	1	24	24	4_9_7_24_Rep6
4	9	14	7	25	3893.8	3718.96	2154.66	3350.76	3061.12	1642.69	Rep6	Control Confined	4_9_7_25_Rep6	33	142	08:15:04	35:30:04	110	98099.4	Cosmos	Merged	1	25	25	4_9_7_25_Rep6
4	9	14	7	26	4366.7	3897.3	2810.39	3403.27	3053.99	1690.73	Rep6	Control Confined	4_9_7_26_Rep6	33	154	08:15:04	38:30:03	122	108899	Cosmos	Cosmos	1	26	26	4_9_7_26_Rep6
4	9	14	7	28	4266.05	3478.17	1626.6	3324.09	3025.98	1621.34	Rep6	Control Confined	4_9_7_28_Rep6	34	168	08:30:07	42:00:04	135	120598	Merged	End	1	28	28	4_9_7_28_Rep6
4	9	14	7	31	3758.22	3602.68	2614.9	3324.07	3021.33	1683.6	Rep6	Control Confined	4_9_7_31_Rep6	39	154	09:45:05	38:30:03	116	103498	Cosmos	Cosmos	1	31	31	4_9_7_31_Rep6
4	9	14	7	33	4015.22	3708.15	1634.99	3368.53	3081.95	1620.42	Rep6	Control Confined	4_9_7_33_Rep6	41	156	10:15:05	39:00:05	116	103500	Cosmos	Cosmos	1	33	33	4_9_7_33_Rep6
4	9	14	7	34	3727.13	3565.91	1912.12	3366.5	3073.72	1644.27	Rep6	Control Confined	4_9_7_34_Rep6	42	139	10:30:06	34:45:04	98	87298.9	Split	Cosmos	2	32	32	4_9_7_32_Rep6
4	9	14	7	35	3718.65	3552.34	1922.66	3366.84	3091.85	1642.39	Rep6	Control Confined	4_9_7_35_Rep6	42	130	10:30:06	32:30:05	89	79199.2	Split	Split	2	32	32	4_9_7_32_Rep6
4	9	42	5	4	10220.2	7383.95	1742.74	2915.3	4193.23	1677.45	Rep6	Control Confined	4_9_5_4_Rep6	0	153	00:00:03	38:15:03	154	137700	Begin	Split	1	4	4	4_9_5_4_Rep6
4	9	42	5	7	4610.17	4821.93	2101.73	2233.64	3816.15	1701.11	Rep6	Control Confined	4_9_5_7_Rep6	0	135	00:00:03	33:45:02	136	121499	Begin	Cosmos	1	7	7	4_9_5_7_Rep6
4	9	42	5	20	5739.38	4113.5	1769.84	2229.22	3669.53	1675.92	Rep6	Control Confined	4_9_5_20_Rep6	4	168	01:00:03	42:00:04	165	147602	Cosmos	End	1	20	20	4_9_5_20_Rep6
4	9	42	5	27	8758.75	5295.18	1750.65	2687.08	3906.81	1697.23	Rep6	Control Confined	4_9_5_27_Rep6	8	168	02:00:06	42:00:04	161	143998	Cosmos	End	1	27	27	4_9_5_27_Rep6
4	9	42	5	29	6046.49	6288.89	1684.41	2248.39	3850.08	1663.46	Rep6	Control Confined	4_9_5_29_Rep6	11	168	02:45:02	42:00:04	158	141302	Cosmos	End	1	29	29	4_9_5_29_Rep6
4	9	42	5	41	6380.34	3855.46	1718.65	2261.64	3691.01	1686.22	Rep6	Control Confined	4_9_5_41_Rep6	19	168	04:45:03	42:00:04	150	134102	Cosmos	End	1	41	41	4_9_5_41_Rep6
4	9	42	5	42	4891.29	5404.21	1692.26	2147.49	3786.84	1685.82	Rep6	Control Confined	4_9_5_42_Rep6	21	168	05:15:03	42:00:04	148	132302	Cosmos	End	1	42	42	4_9_5_42_Rep6
4	9	42	5	45	3957.75	4876.48	1814.13	2057.74	3710.12	1675.05	Rep6	Control Confined	4_9_5_45_Rep6	24	168	06:00:02	42:00:04	145	129602	Cosmos	End	1	45	45	4_9_5_45_Rep6
4	9	42	5	46	5512.59	7373.23	7737.54	2285.75	3966.41	1901.9	Rep6	Control Confined	4_9_5_46_Rep6	25	149	06:15:05	37:15:03	125	111598	Cosmos	Cosmos	1	46	46	4_9_5_46_Rep6
4	9	42	5	53	7013.96	4830.98	1710.68	2396.6	3903.92	1691.84	Rep6	Control Confined	4_9_5_53_Rep6	39	168	09:45:05	42:00:04	130	116100	Cosmos	End	1	53	53	4_9_5_53_Rep6
4	9	42	5	54	4250.01	5465.39	2561.18	2187.08	3878.7	1699.83	Rep6	Control Confined	4_9_5_54_Rep6	45	127	11:15:03	31:45:05	83	73801.3	Cosmos	Split	1	54	54	4_9_5_54_Rep6
4	9	42	5	55	7084.1	5237.8	1685.48	2533.38	3812.24	1668.6	Rep6	Control Confined	4_9_5_55_Rep6	46	129	11:30:04	32:15:06	84	74701.7	Cosmos	Merged	1	55	55	4_9_5_55_Rep6
4	9	42	5	61	7945.07	3937.22	1727.49	2496.89	3731.64	1688.3	Rep6	Control Confined	4_9_5_61_Rep6	53	135	13:15:04	33:45:02	83	73797.2	Split	Split	2	10	10	4_9_5_10_Rep6
4	9	42	5	66	8784.28	5220.34	1667.79	2554.54	3718.37	1634.87	Rep6	Control Confined	4_9_5_66_Rep6	57	129	14:15:03	32:15:06	73	64803.4	Cosmos	Merged	1	66	66	4_9_5_66_Rep6
4	9	42	5	70	3914.54	4742.86	1706.57	2051.32	3818.94	1694.57	Rep6	Control Confined	4_9_5_70_Rep6	59	168	14:45:03	42:00:04	110	98100.9	Cosmos	End	1	70	70	4_9_5_70_Rep6
4	9	42	5	71	4014.1	4627.9	1702.9	2118.45	3821.64	1695.5	Rep6	Control Confined	4_9_5_71_Rep6	59	168	14:45:03	42:00:04	110	98100.9	Cosmos	End	1	71	71	4_9_5_71_Rep6
4	9	42	5	73	9120.46	4628.5	1726.75	2664.7	3794.73	1680.31	Rep6	Control Confined	4_9_5_73_Rep6	63	168	15:45:06	42:00:04	106	94498.2	Cosmos	End	1	73	73	4_9_5_73_Rep6
4	9	42	5	75	5674.53	4476.93	1706.55	2240.49	3793.03	1684.98	Rep6	Control Confined	4_9_5_75_Rep6	64	168	16:00:05	42:00:04	105	93599.7	Cosmos	End	1	75	75	4_9_5_75_Rep6
4	9	42	5	78	5752.94	4312.07	1706.76	2298.83	3812.47	1690.78	Rep6	Control Confined	4_9_5_78_Rep6	66	168	16:30:01	42:00:04	103	91803.4	Cosmos	End	1	78	78	4_9_5_78_Rep6
4	9	42	5	80	8561.6	5033.25	1703.3	2504.12	3818.55	1673.81	Rep6	Control Confined	4_9_5_80_Rep6	71	142	17:45:03	35:30:04	72	63900.6	Cosmos	Merged	1	80	80	4_9_5_80_Rep6
4	9	42	5	81	10841.5	5679.24	1776.53	2787.88	3928.4	1681.74	Rep6	Control Confined	4_9_5_81_Rep6	73	139	18:15:04	34:45:04	67	59400.2	Cosmos	Merged	1	81	81	4_9_5_81_Rep6
4	9	42	5	94	4654.9	3621.67	1657.03	2207.96	3536.27	1635.85	Rep6	Control Confined	4_9_5_94_Rep6	94	155	23:30:07	38:45:05	62	54898.1	Cosmos	Merged	1	94	94	4_9_5_94_Rep6
4	9	42	5	97	3310.51	4268.81	1679.93	1998.48	3742.1	1672.71	Rep6	Control Confined	4_9_5_97_Rep6	104	168	26:00:04	42:00:04	65	57600.7	Cosmos	End	1	97	97	4_9_5_97_Rep6
4	9	42	5	100	4366.74	3682.06	1645.5	2165.57	3533.94	1627.31	Rep6	Control Confined	4_9_5_100_Rep6	112	155	28:00:04	38:45:05	44	38701.1	Split	Merged	2	93	92	4_9_5_93_Rep6
4	9	42	5	105	5129.32	4701.44	1716.22	2168.41	3718.27	1681.99	Rep6	Control Confined	4_9_5_105_Rep6	119	168	29:45:02	42:00:04	50	44102.7	Split	End	2	102	102	4_9_5_102_Rep6
4	9	42	5	106	6444.96	4739.69	1725.49	2316.06	3801.33	1866.25	Rep6	Control Confined	4_9_5_106_Rep6	119	168	29:45:02	42:00:04	50	44102.7	Split	End	2	102	102	4_9_5_102_Rep6
4	9	42	5	107	3747.67	5869.65	5167.22	2156.72	3888.13	1714.75	Rep6	Control Confined	4_9_5_107_Rep6	121	168	30:15:02	42:00:04	48	42302	Cosmos	End	1	107	107	4_9_5_107_Rep6
4	9	42	5	109	2601.73	4300.74	2812.91	2045.28	3727.04	1752.51	Rep6	Control Confined	4_9_5_109_Rep6	124	168	31:00:03	42:00:04	45	39601.7	Cosmos	End	1	109	109	4_9_5_109_Rep6
4	9	42	5	110	5025.61	7463.41	10073.9	2375.35	4224.03	2015.52	Rep6	Control Confined	4_9_5_110_Rep6	125	167	31:15:04	41:45:01	43	37796.8	Split	Split	2	108	108	4_9_5_108_Rep6
4	9	42	5	111	9154.78	4117.74	2390.26	2510.04	3733.05	1707.91	Rep6	Control Confined	4_9_5_111_Rep6	125	168	31:15:04	42:00:04	44	38700	Split	End	2	108	108	4_9_5_108_Rep6
4	9	18.3333333333333	15	1	4551.67	5014.41	8067.25	2881.88	3345.17	1869.57	Rep6	Control Confined	4_9_15_1_Rep6	0	162	00:00:03	40:30:04	163	145802	Begin	Split	1	1	1	4_9_15_1_Rep6
4	9	18.3333333333333	15	2	6353.27	3063.7	1673.87	3247.26	3036.68	1627.22	Rep6	Control Confined	4_9_15_2_Rep6	0	57	00:00:03	14:15:03	58	51299.9	Begin	Split	1	2	2	4_9_15_2_Rep6
4	9	18.3333333333333	15	9	4336.81	5207.15	4669.75	2952.08	3347.09	1809.2	Rep6	Control Confined	4_9_15_9_Rep6	0	168	00:00:03	42:00:04	169	151202	Begin	End	1	9	9	4_9_15_9_Rep6
4	9	18.3333333333333	15	13	16936.4	7570.97	2619.16	5801.96	4131.14	1699.09	Rep6	Control Confined	4_9_15_13_Rep6	0	96	00:00:03	24:00:01	97	86398.3	Begin	Merged	1	13	13	4_9_15_13_Rep6
4	9	18.3333333333333	15	17	4569.13	4800.85	7889.57	2911.98	3350.37	1902.33	Rep6	Control Confined	4_9_15_17_Rep6	0	145	00:00:03	36:15:07	146	130504	Begin	Split	1	17	17	4_9_15_17_Rep6
4	9	18.3333333333333	15	28	9518.55	3273.38	1719.45	3138.28	3083.81	1638.98	Rep6	Control Confined	4_9_15_28_Rep6	0	56	00:00:03	14:00:04	57	50401.6	Begin	Split	1	28	28	4_9_15_28_Rep6
4	9	18.3333333333333	15	35	5292.97	6358.46	7041.81	3009.57	3530.99	1847.16	Rep6	Control Confined	4_9_15_35_Rep6	1	168	00:15:02	42:00:04	168	150302	Cosmos	End	1	35	35	4_9_15_35_Rep6
4	9	18.3333333333333	15	39	8906.66	3631.21	1773.09	3287.6	3127.31	1654.47	Rep6	Control Confined	4_9_15_39_Rep6	4	58	01:00:03	14:30:03	55	48600.8	Split	Split	2	5	5	4_9_15_5_Rep6
4	9	18.3333333333333	15	40	4670.82	5407.12	9520.37	3032.89	3444.9	1960.17	Rep6	Control Confined	4_9_15_40_Rep6	4	168	01:00:03	42:00:04	165	147602	Split	End	2	5	5	4_9_15_5_Rep6
4	9	18.3333333333333	15	41	6034.43	3289.11	1684.45	3084.69	3159.63	1663.76	Rep6	Control Confined	4_9_15_41_Rep6	4	135	01:00:03	33:45:02	132	117899	Cosmos	Cosmos	1	41	41	4_9_15_41_Rep6
4	9	18.3333333333333	15	42	8467.64	3772.56	1659.34	3287.5	3145.93	1628.65	Rep6	Control Confined	4_9_15_42_Rep6	5	84	01:15:05	21:00:06	80	71100.9	Cosmos	Split	1	42	42	4_9_15_42_Rep6
4	9	18.3333333333333	15	46	7236.1	4329.78	1693.06	3091.68	3298.7	1665.71	Rep6	Control Confined	4_9_15_46_Rep6	7	88	01:45:03	22:00:04	82	72901.1	Cosmos	Cosmos	1	46	46	4_9_15_46_Rep6
4	9	18.3333333333333	15	47	6839.04	3393.36	1681.68	3103.53	3121.79	1643.1	Rep6	Control Confined	4_9_15_47_Rep6	7	164	01:45:03	41:00:01	158	141298	Cosmos	Cosmos	1	47	47	4_9_15_47_Rep6
4	9	18.3333333333333	15	48	8844.99	6333.91	2082.14	3623.98	3566.69	1627.62	Rep6	Control Confined	4_9_15_48_Rep6	7	87	01:45:03	21:45:04	81	72001.7	Cosmos	Cosmos	1	48	48	4_9_15_48_Rep6
4	9	18.3333333333333	15	51	8134.75	5300.22	1691.65	3338.76	3458.59	1689.59	Rep6	Control Confined	4_9_15_51_Rep6	9	97	02:15:04	24:15:02	89	79198.2	Cosmos	Split	1	51	51	4_9_15_51_Rep6
4	9	18.3333333333333	15	60	7605.93	3364.36	1839.97	3419.3	3198.8	1669.51	Rep6	Control Confined	4_9_15_60_Rep6	15	57	03:45:06	14:15:03	43	37796.9	Split	Split	2	8	8	4_9_15_8_Rep6
4	9	18.3333333333333	15	62	3779.12	4522.7	4038.71	2811.12	3293.47	1742.46	Rep6	Control Confined	4_9_15_62_Rep6	16	168	04:00:06	42:00:04	153	136799	Cosmos	End	1	62	62	4_9_15_62_Rep6
4	9	18.3333333333333	15	66	4248.93	4963.26	3526.22	2891.6	3371.39	1725.67	Rep6	Control Confined	4_9_15_66_Rep6	17	128	04:15:03	32:00:03	112	99899.7	Cosmos	Merged	1	66	66	4_9_15_66_Rep6
4	9	18.3333333333333	15	71	7228.75	4078.3	1674.26	3210.1	3221.32	1642.79	Rep6	Control Confined	4_9_15_71_Rep6	19	168	04:45:03	42:00:04	150	134102	Cosmos	End	1	71	71	4_9_15_71_Rep6
4	9	18.3333333333333	15	76	7645.67	4325.3	1660.86	3380.81	3252.63	1634.84	Rep6	Control Confined	4_9_15_76_Rep6	20	92	05:00:05	23:00:05	73	64800.1	Split	Split	3	64	29	4_9_15_64_Rep6
4	9	18.3333333333333	15	78	10024.7	5673.17	1760.37	3579.25	3408.73	1616.71	Rep6	Control Confined	4_9_15_78_Rep6	21	168	05:15:03	42:00:04	148	132302	Cosmos	End	1	78	78	4_9_15_78_Rep6
4	9	18.3333333333333	15	79	3477.16	4078.6	4113	2780.46	3230.79	1731.1	Rep6	Control Confined	4_9_15_79_Rep6	22	105	05:30:03	26:15:02	84	74699.2	Cosmos	Cosmos	1	79	79	4_9_15_79_Rep6
4	9	18.3333333333333	15	84	4314.61	3551.53	1616.34	2946.94	3029.82	1603.37	Rep6	Control Confined	4_9_15_84_Rep6	26	93	06:30:01	23:15:06	68	60304.8	Cosmos	Cosmos	1	84	84	4_9_15_84_Rep6
4	9	18.3333333333333	15	85	4540.31	5395.5	4432.38	2989.53	3386.12	1758.99	Rep6	Control Confined	4_9_15_85_Rep6	28	107	07:00:03	26:45:01	80	71098.1	Cosmos	Cosmos	1	85	85	4_9_15_85_Rep6
4	9	18.3333333333333	15	86	3990.94	4200.21	4319.13	2873.41	3253.03	1728.47	Rep6	Control Confined	4_9_15_86_Rep6	29	168	07:15:03	42:00:04	140	125102	Cosmos	End	1	86	86	4_9_15_86_Rep6
4	9	18.3333333333333	15	87	8311.96	5936.59	2716.08	3584.1	3604.25	1736.84	Rep6	Control Confined	4_9_15_87_Rep6	29	58	07:15:03	14:30:03	30	26100.7	Cosmos	Split	1	87	87	4_9_15_87_Rep6
4	9	18.3333333333333	15	88	4766.33	5611.69	8925.95	2987.71	3425.62	1853.35	Rep6	Control Confined	4_9_15_88_Rep6	29	168	07:15:03	42:00:04	140	125102	Merged	End	1	88	88	4_9_15_88_Rep6
4	9	18.3333333333333	15	93	4767.56	5717.51	5857.36	3012.25	3431.04	1778.33	Rep6	Control Confined	4_9_15_93_Rep6	31	57	07:45:04	14:15:03	27	23398.9	Cosmos	Cosmos	1	93	93	4_9_15_93_Rep6
4	9	18.3333333333333	15	95	4064.23	4527.58	4451.77	2893.97	3275.67	1776.03	Rep6	Control Confined	4_9_15_95_Rep6	32	168	08:00:05	42:00:04	137	122399	Cosmos	End	1	95	95	4_9_15_95_Rep6
4	9	18.3333333333333	15	97	6711.32	4959.26	1690.91	3284.09	3434.05	1664.45	Rep6	Control Confined	4_9_15_97_Rep6	35	98	08:45:01	24:30:03	64	56701.4	Cosmos	Split	1	97	97	4_9_15_97_Rep6
4	9	18.3333333333333	15	98	3741.49	4283.86	2721.51	2861.76	3125.97	1659.8	Rep6	Control Confined	4_9_15_98_Rep6	36	74	09:00:01	18:30:04	39	34203.4	Cosmos	Cosmos	1	98	98	4_9_15_98_Rep6
4	9	18.3333333333333	15	99	4197.12	3842.8	2440.13	2848.03	3206.87	1689.53	Rep6	Control Confined	4_9_15_99_Rep6	37	168	09:15:00	42:00:04	132	117904	Cosmos	End	1	99	99	4_9_15_99_Rep6
4	9	18.3333333333333	15	100	4072.81	3829.72	2154.22	2836.11	3198.23	1676.86	Rep6	Control Confined	4_9_15_100_Rep6	37	90	09:15:00	22:30:05	54	47704.5	Cosmos	Cosmos	1	100	100	4_9_15_100_Rep6
4	9	18.3333333333333	15	102	5931.52	4309.22	1693.43	3159.94	3247.47	1676.61	Rep6	Control Confined	4_9_15_102_Rep6	38	146	09:30:02	36:30:07	109	97204.9	Merged	Cosmos	1	102	102	4_9_15_102_Rep6
4	9	18.3333333333333	15	103	4014.2	4260.17	2327.27	2864.41	3217.26	1674.45	Rep6	Control Confined	4_9_15_103_Rep6	38	112	09:30:02	28:00:04	75	66601.6	Cosmos	Merged	1	103	103	4_9_15_103_Rep6
4	9	18.3333333333333	15	104	4245.21	4429.22	2127.7	2933.96	3289.86	1684.09	Rep6	Control Confined	4_9_15_104_Rep6	38	112	09:30:02	28:00:04	75	66601.6	Cosmos	Merged	1	104	104	4_9_15_104_Rep6
4	9	18.3333333333333	15	105	5786.9	5602	6155.65	3263.48	3617.14	2038.61	Rep6	Control Confined	4_9_15_105_Rep6	38	125	09:30:02	31:15:04	88	78302.4	Cosmos	Split	1	105	105	4_9_15_105_Rep6
4	9	18.3333333333333	15	106	5892.37	3701.17	1682.71	3108.45	3200.6	1665.32	Rep6	Control Confined	4_9_15_106_Rep6	39	80	09:45:05	20:00:03	42	36898.6	Cosmos	Split	1	106	106	4_9_15_106_Rep6
4	9	18.3333333333333	15	110	4918.26	5861.38	8093.36	3122.64	3604.05	2006.31	Rep6	Control Confined	4_9_15_110_Rep6	39	106	09:45:05	26:30:00	68	60295.2	Split	Merged	3	96	91	4_9_15_96_Rep6
4	9	18.3333333333333	15	111	9869.74	4215.42	1715.55	3369.02	3212.45	1660.17	Rep6	Control Confined	4_9_15_111_Rep6	40	83	10:00:03	20:45:03	44	38700.7	Cosmos	Cosmos	1	111	111	4_9_15_111_Rep6
4	9	18.3333333333333	15	112	3920.88	4072.12	3002.39	2863.26	3254.54	1700.43	Rep6	Control Confined	4_9_15_112_Rep6	40	116	10:00:03	29:00:04	77	68401.2	Cosmos	Merged	1	112	112	4_9_15_112_Rep6
4	9	18.3333333333333	15	113	4085.87	3914.84	1899.98	2826.86	3251.9	1678.42	Rep6	Control Confined	4_9_15_113_Rep6	41	109	10:15:05	27:15:02	69	61197	Cosmos	Split	1	113	113	4_9_15_113_Rep6
4	9	18.3333333333333	15	119	3844.51	4058.42	3164.06	2853.09	3253.06	1704.71	Rep6	Control Confined	4_9_15_119_Rep6	46	115	11:30:04	28:45:04	70	62099.9	Cosmos	Split	1	119	119	4_9_15_119_Rep6
4	9	18.3333333333333	15	120	3488.3	4185.36	2176.31	2805.95	3296.8	1676.45	Rep6	Control Confined	4_9_15_120_Rep6	46	143	11:30:04	35:45:03	98	87298.2	Merged	Cosmos	1	120	120	4_9_15_120_Rep6
4	9	18.3333333333333	15	121	3767.89	3686.68	1802.4	2819.56	3194.06	1653	Rep6	Control Confined	4_9_15_121_Rep6	47	117	11:45:04	29:15:04	71	63000.2	Cosmos	Split	1	121	121	4_9_15_121_Rep6
4	9	18.3333333333333	15	122	3497.16	3896.64	1689.57	2766.74	3229.67	1667.13	Rep6	Control Confined	4_9_15_122_Rep6	47	168	11:45:04	42:00:04	122	108901	Cosmos	End	1	122	122	4_9_15_122_Rep6
4	9	18.3333333333333	15	123	3763.37	3587.45	1842.93	2825.77	3177.3	1654.73	Rep6	Control Confined	4_9_15_123_Rep6	48	92	12:00:03	23:00:05	45	39602	Cosmos	Merged	1	123	123	4_9_15_123_Rep6
4	9	18.3333333333333	15	124	3724.09	4035.14	2351.97	2844.19	3260.49	1682.13	Rep6	Control Confined	4_9_15_124_Rep6	49	116	12:15:05	29:00:04	68	60298.9	Cosmos	Merged	1	124	124	4_9_15_124_Rep6
4	9	18.3333333333333	15	125	3793.22	3927.01	1835.92	2837.13	3248.61	1668.4	Rep6	Control Confined	4_9_15_125_Rep6	49	137	12:15:05	34:15:04	89	79198.8	Cosmos	Cosmos	1	125	125	4_9_15_125_Rep6
4	9	18.3333333333333	15	126	3439.5	3912.17	2685.08	2799.3	3233.36	1684.54	Rep6	Control Confined	4_9_15_126_Rep6	50	142	12:30:06	35:30:04	93	82798	Cosmos	Merged	1	126	126	4_9_15_126_Rep6
4	9	18.3333333333333	15	127	4895	3894.1	1849.69	3183.85	3211.91	1655.05	Rep6	Control Confined	4_9_15_127_Rep6	51	57	12:45:03	14:15:03	7	5399.42	Cosmos	Merged	1	127	127	4_9_15_127_Rep6
4	9	18.3333333333333	15	128	3605.87	3883.26	2441.79	2806.07	3235.96	1688.59	Rep6	Control Confined	4_9_15_128_Rep6	52	166	13:00:09	41:30:05	115	102596	Cosmos	Split	1	128	128	4_9_15_128_Rep6
4	9	18.3333333333333	15	129	3435.35	3777.1	2758.09	2800.45	3158.5	1678.2	Rep6	Control Confined	4_9_15_129_Rep6	53	69	13:15:04	17:15:05	17	14400.2	Cosmos	Cosmos	1	129	129	4_9_15_129_Rep6
4	9	18.3333333333333	15	130	3294.75	3694.32	2326.87	2815	3094.27	1666.38	Rep6	Control Confined	4_9_15_130_Rep6	53	76	13:15:04	19:00:02	24	20697.4	Cosmos	Split	1	130	130	4_9_15_130_Rep6
4	9	18.3333333333333	15	131	3284.78	3512.78	2086.88	2830.37	3188.53	1699.47	Rep6	Control Confined	4_9_15_131_Rep6	54	115	13:30:03	28:45:04	62	54900.9	Cosmos	Cosmos	1	131	131	4_9_15_131_Rep6
4	9	18.3333333333333	15	132	3274.1	3675.86	2323.86	2812.07	3130.77	1685.66	Rep6	Control Confined	4_9_15_132_Rep6	54	91	13:30:03	22:45:05	38	33301.1	Cosmos	Cosmos	1	132	132	4_9_15_132_Rep6
4	9	18.3333333333333	15	133	4246.21	4895.68	4729.72	2994.39	3463.66	1815.38	Rep6	Control Confined	4_9_15_133_Rep6	54	168	13:30:03	42:00:04	115	102601	Cosmos	End	1	133	133	4_9_15_133_Rep6
4	9	18.3333333333333	15	134	3450.2	4124.84	2112.51	2827.16	3314.65	1688.61	Rep6	Control Confined	4_9_15_134_Rep6	55	56	13:45:05	14:00:04	2	899.73	Cosmos	Cosmos	1	134	134	4_9_15_134_Rep6
4	9	54.6666666666667	27	5	3775.66	5760.09	2553.95	2089.79	4086.77	1702.59	Rep6	Control Confined	4_9_27_5_Rep6	0	168	00:00:03	42:00:04	169	151202	Begin	End	1	5	5	4_9_27_5_Rep6
4	9	54.6666666666667	27	12	4557.34	7246.29	9287.36	2055.74	4081.78	1969.75	Rep6	Control Confined	4_9_27_12_Rep6	0	168	00:00:03	42:00:04	169	151202	Begin	End	1	12	12	4_9_27_12_Rep6
4	9	54.6666666666667	27	16	10657.5	10903.4	1740.89	2948.76	4818.31	1690.35	Rep6	Control Confined	4_9_27_16_Rep6	3	168	00:45:05	42:00:04	166	148500	Cosmos	End	1	16	16	4_9_27_16_Rep6
4	9	54.6666666666667	27	18	5738.83	8717.15	8460.65	2424.97	4585.03	1962	Rep6	Control Confined	4_9_27_18_Rep6	6	168	01:30:02	42:00:04	163	145802	Cosmos	End	1	18	18	4_9_27_18_Rep6
4	9	54.6666666666667	27	31	9844.37	3981.15	1752.95	3062.83	3841.59	1666.46	Rep6	Control Confined	4_9_27_31_Rep6	17	168	04:15:03	42:00:04	152	135901	Cosmos	End	1	31	31	4_9_27_31_Rep6
4	9	54.6666666666667	27	34	4275.01	5300.59	2449.74	2035.83	4101.19	1723.04	Rep6	Control Confined	4_9_27_34_Rep6	21	168	05:15:03	42:00:04	148	132302	Cosmos	End	1	34	34	4_9_27_34_Rep6
4	9	54.6666666666667	27	37	9480.83	5561.67	1716.93	2494.65	4044.21	1690.01	Rep6	Control Confined	4_9_27_37_Rep6	29	168	07:15:03	42:00:04	140	125102	Cosmos	End	1	37	37	4_9_27_37_Rep6
4	9	54.6666666666667	27	44	8464.23	6417.41	2385.78	2238.38	3898.15	1659.73	Rep6	Control Confined	4_9_27_44_Rep6	39	168	09:45:05	42:00:04	130	116100	Cosmos	End	1	44	44	4_9_27_44_Rep6
4	9	54.6666666666667	27	49	4539.35	4756.9	1867.1	2065.14	3846.87	1653.2	Rep6	Control Confined	4_9_27_49_Rep6	44	167	11:00:04	41:45:01	124	110697	Cosmos	Cosmos	1	49	49	4_9_27_49_Rep6
4	9	54.6666666666667	27	61	6348.77	4514.19	1725.31	2393.79	3961.61	1671.23	Rep6	Control Confined	4_9_27_61_Rep6	81	168	20:15:00	42:00:04	88	78304.4	Split	End	2	59	59	4_9_27_59_Rep6
4	9	54.6666666666667	27	69	12287.7	6126.37	1791.28	2770.03	4128.33	1691.5	Rep6	Control Confined	4_9_27_69_Rep6	94	168	23:30:07	42:00:04	75	66597.7	Merged	End	1	69	69	4_9_27_69_Rep6
4	9	54.6666666666667	27	76	6081.57	5156.81	4538.07	2578.63	4085.39	2238.53	Rep6	Control Confined	4_9_27_76_Rep6	103	168	25:45:05	42:00:04	66	58499.7	Split	End	2	68	68	4_9_27_68_Rep6
4	9	54.6666666666667	27	83	5237.96	3915.87	1694.62	2289.76	3887.74	1676.64	Rep6	Control Confined	4_9_27_83_Rep6	117	168	29:15:04	42:00:04	52	45900.3	Split	End	2	82	82	4_9_27_82_Rep6
4	9	54.6666666666667	27	84	5150.18	5303.03	1688.51	2302.68	4089.35	1675.84	Rep6	Control Confined	4_9_27_84_Rep6	117	168	29:15:04	42:00:04	52	45900.3	Split	End	2	82	82	4_9_27_82_Rep6
4	9	54.6666666666667	27	85	10020.2	5949.84	1745.08	2736.48	4155.94	1686.52	Rep6	Control Confined	4_9_27_85_Rep6	124	168	31:00:03	42:00:04	45	39601.7	Split	End	2	81	81	4_9_27_81_Rep6
4	9	54.6666666666667	27	86	10241.9	5295.67	1735.3	2809.92	4047.13	1670.61	Rep6	Control Confined	4_9_27_86_Rep6	124	168	31:00:03	42:00:04	45	39601.7	Split	End	2	81	81	4_9_27_81_Rep6
4	9	54.6666666666667	27	103	4452.13	4502.87	1675.13	2105.43	3793.44	1644.44	Rep6	Control Confined	4_9_27_103_Rep6	149	168	37:15:03	42:00:04	20	17101.1	Split	End	2	102	102	4_9_27_102_Rep6
4	9	54.6666666666667	27	104	4515.14	4488.66	1671.73	2097.74	3760.41	1643.62	Rep6	Control Confined	4_9_27_104_Rep6	149	168	37:15:03	42:00:04	20	17101.1	Split	End	2	102	102	4_9_27_102_Rep6
4	9	54.6666666666667	27	105	5225.59	5956.15	3081.84	3053.02	4896.04	2346.4	Rep6	Control Confined	4_9_27_105_Rep6	154	168	38:30:03	42:00:04	15	12601.3	Merged	End	1	105	105	4_9_27_105_Rep6
4	9	54.6666666666667	27	106	9882.36	4529.43	1777.67	2763.39	4043.03	1702.23	Rep6	Control Confined	4_9_27_106_Rep6	157	168	39:15:04	42:00:04	12	9899.88	Merged	End	1	106	106	4_9_27_106_Rep6
4	9	54.6666666666667	27	107	2576.57	4459.03	2388.47	1956.75	4041.6	1786.5	Rep6	Control Confined	4_9_27_107_Rep6	163	168	40:45:05	42:00:04	6	4499.65	Cosmos	End	1	107	107	4_9_27_107_Rep6
4	9	54.6666666666667	27	108	4107.22	4345.51	1694.74	2149.86	3919.37	1679.78	Rep6	Control Confined	4_9_27_108_Rep6	163	168	40:45:05	42:00:04	6	4499.65	Cosmos	End	1	108	108	4_9_27_108_Rep6
4	9	54.6666666666667	27	109	3795.88	4824.11	1720	1897.18	3913.39	1665.79	Rep6	Control Confined	4_9_27_109_Rep6	163	165	40:45:05	41:15:06	3	1800.93	Split	Merged	2	21	21	4_9_27_21_Rep6
4	9	54.6666666666667	27	110	3625.65	4721.82	1712.7	1895.23	3908	1664.73	Rep6	Control Confined	4_9_27_110_Rep6	163	165	40:45:05	41:15:06	3	1800.93	Split	Merged	2	21	21	4_9_27_21_Rep6
4	9	54.6666666666667	27	111	2745.76	4971.24	5099.6	1871.75	3870.85	1805.78	Rep6	Control Confined	4_9_27_111_Rep6	164	168	41:00:01	42:00:04	5	3603.37	Cosmos	End	1	111	111	4_9_27_111_Rep6
4	9	21.3333333333333	2	1	4406.09	5495.05	6788.57	2717.48	3428.52	1850.51	Rep6	Control Confined	4_9_2_1_Rep6	0	168	00:00:03	42:00:04	169	151202	Begin	End	1	1	1	4_9_2_1_Rep6
4	9	21.3333333333333	2	3	7736.68	3396.67	1684.6	2982.38	3245.47	1655.54	Rep6	Control Confined	4_9_2_3_Rep6	0	79	00:00:03	19:45:01	80	71097.9	Begin	Split	1	3	3	4_9_2_3_Rep6
4	9	21.3333333333333	2	4	5027.54	4815.06	1671.01	2832.69	3492.33	1686.39	Rep6	Control Confined	4_9_2_4_Rep6	0	90	00:00:03	22:30:05	91	81002	Begin	Split	1	4	4	4_9_2_4_Rep6
4	9	21.3333333333333	2	7	14039.4	9291.76	2346.8	3698.62	3793.96	1648.02	Rep6	Control Confined	4_9_2_7_Rep6	0	168	00:00:03	42:00:04	169	151202	Begin	End	1	7	7	4_9_2_7_Rep6
4	9	21.3333333333333	2	10	6304.78	5597.04	4261.23	2762.82	3380.63	1714.15	Rep6	Control Confined	4_9_2_10_Rep6	9	168	02:15:04	42:00:04	160	143101	Cosmos	End	1	10	10	4_9_2_10_Rep6
4	9	21.3333333333333	2	11	3686.94	3217.56	1670.21	2512.38	3101.04	1642.71	Rep6	Control Confined	4_9_2_11_Rep6	9	64	02:15:04	16:00:05	56	49500.8	Cosmos	Cosmos	1	11	11	4_9_2_11_Rep6
4	9	21.3333333333333	2	12	4484.61	5822.75	3189.25	2663.62	3511.11	1699.21	Rep6	Control Confined	4_9_2_12_Rep6	10	94	02:30:05	23:30:07	85	75601.6	Cosmos	Merged	1	12	12	4_9_2_12_Rep6
4	9	21.3333333333333	2	14	5705.28	4403.07	1661.2	2677.2	3246.83	1643.27	Rep6	Control Confined	4_9_2_14_Rep6	17	168	04:15:03	42:00:04	152	135901	Cosmos	End	1	14	14	4_9_2_14_Rep6
4	9	21.3333333333333	2	16	4343.43	3493.39	1665.87	2603.91	3249.95	1661.69	Rep6	Control Confined	4_9_2_16_Rep6	23	94	05:45:02	23:30:07	72	63905	Cosmos	Merged	1	16	16	4_9_2_16_Rep6
4	9	21.3333333333333	2	18	6409.91	4627.29	1672.46	2867.68	3393.66	1664.36	Rep6	Control Confined	4_9_2_18_Rep6	26	101	06:30:01	25:15:04	76	67502.8	Cosmos	Cosmos	1	18	18	4_9_2_18_Rep6
4	9	21.3333333333333	2	21	9391.1	3342.4	1720.7	3039.33	3106.81	1636.3	Rep6	Control Confined	4_9_2_21_Rep6	34	68	08:30:07	17:00:07	35	30600.5	Cosmos	Split	1	21	21	4_9_2_21_Rep6
4	9	21.3333333333333	2	23	3677.08	4678.3	4802.76	2583.39	3278.31	1783.99	Rep6	Control Confined	4_9_2_23_Rep6	37	168	09:15:00	42:00:04	132	117904	Cosmos	End	1	23	23	4_9_2_23_Rep6
4	9	21.3333333333333	2	24	5262.72	6716.41	8217.56	2900.24	3665.79	1836.01	Rep6	Control Confined	4_9_2_24_Rep6	43	87	10:45:06	21:45:04	45	39598.3	Cosmos	Merged	1	24	24	4_9_2_24_Rep6
4	9	21.3333333333333	2	28	3267.79	4149.47	2445.97	2596.2	3264.33	1688.94	Rep6	Control Confined	4_9_2_28_Rep6	62	80	15:30:02	20:00:03	19	16201.5	Cosmos	Split	1	28	28	4_9_2_28_Rep6
4	9	2.33333333333333	27	1	11997.7	3711.23	1561.13	6766.92	2830.39	1519.66	Rep6	Control Confined	4_9_27_1_Rep6	0	27	00:00:03	06:45:07	28	24303.8	Begin	Split	1	1	1	4_9_27_1_Rep6
4	9	2.33333333333333	27	4	9016.29	2705.78	1536.17	6491.02	2630.79	1501.35	Rep6	Control Confined	4_9_27_4_Rep6	0	17	00:00:03	04:15:03	18	15300.3	Begin	Cosmos	1	4	4	4_9_27_4_Rep6
4	9	2.33333333333333	27	5	7128.95	3798.46	1936.23	6333.13	2842.08	1526.99	Rep6	Control Confined	4_9_27_5_Rep6	0	168	00:00:03	42:00:04	169	151202	Begin	End	1	5	5	4_9_27_5_Rep6
4	9	2.33333333333333	27	8	7200.99	3924.09	3218.13	6169.75	2722.2	1621.49	Rep6	Control Confined	4_9_27_8_Rep6	0	145	00:00:03	36:15:07	146	130504	Begin	Cosmos	1	8	8	4_9_27_8_Rep6
4	9	2.33333333333333	27	9	11691.2	4332.12	1532.81	6846.35	2887.08	1489.23	Rep6	Control Confined	4_9_27_9_Rep6	0	45	00:00:03	11:15:03	46	40500.5	Begin	Split	1	9	9	4_9_27_9_Rep6
4	9	2.33333333333333	27	10	10005.3	5488.04	1811.25	6524.86	2907.2	1500.96	Rep6	Control Confined	4_9_27_10_Rep6	0	10	00:00:03	02:30:05	11	9002.15	Begin	Merged	1	10	10	4_9_27_10_Rep6
4	9	2.33333333333333	27	11	7571.83	4403.19	5031.65	6382.57	2929.66	1884.35	Rep6	Control Confined	4_9_27_11_Rep6	0	160	00:00:03	40:00:04	161	144002	Begin	Split	1	11	11	4_9_27_11_Rep6
4	9	2.33333333333333	27	12	8930.84	6091.42	8913.03	6518.62	3055.37	1899.71	Rep6	Control Confined	4_9_27_12_Rep6	0	168	00:00:03	42:00:04	169	151202	Begin	End	1	12	12	4_9_27_12_Rep6
4	9	2.33333333333333	27	14	11188.5	3054.12	1538.45	6595.36	2672.07	1472.22	Rep6	Control Confined	4_9_27_14_Rep6	1	10	00:15:02	02:30:05	10	8102.95	Cosmos	Merged	1	14	14	4_9_27_14_Rep6
4	9	2.33333333333333	27	15	6690.88	3153.93	2829.77	6209.79	2707.07	1557.06	Rep6	Control Confined	4_9_27_15_Rep6	3	8	00:45:05	02:00:06	6	4501.59	Cosmos	Cosmos	1	15	15	4_9_27_15_Rep6
4	9	2.33333333333333	27	16	8307.08	5326.64	5811.56	6432.64	2945.76	1655.29	Rep6	Control Confined	4_9_27_16_Rep6	3	168	00:45:05	42:00:04	166	148500	Cosmos	End	1	16	16	4_9_27_16_Rep6
4	9	2.33333333333333	27	17	7239.42	3721.79	8035.38	6325.95	2746.75	1718.21	Rep6	Control Confined	4_9_27_17_Rep6	4	8	01:00:03	02:00:06	5	3603.55	Cosmos	Cosmos	1	17	17	4_9_27_17_Rep6
4	9	2.33333333333333	27	18	7370.91	4159.29	2354.82	6291.73	2801.69	1525.16	Rep6	Control Confined	4_9_27_18_Rep6	6	168	01:30:02	42:00:04	163	145802	Cosmos	End	1	18	18	4_9_27_18_Rep6
4	9	2.33333333333333	27	19	6958.49	3602.22	2760.95	6241.13	2744.04	1534.64	Rep6	Control Confined	4_9_27_19_Rep6	7	9	01:45:03	02:15:04	3	1801.07	Cosmos	Cosmos	1	19	19	4_9_27_19_Rep6
4	9	50.6666666666667	2	1	4172.98	6428.41	10405.4	2225.88	4193.69	2092.82	Rep6	Control Confined	4_9_2_1_Rep6	0	168	00:00:03	42:00:04	169	151202	Begin	End	1	1	1	4_9_2_1_Rep6
4	9	50.6666666666667	2	7	17406.1	8690.42	1798.24	3785.19	4363.35	1633.41	Rep6	Control Confined	4_9_2_7_Rep6	0	168	00:00:03	42:00:04	169	151202	Begin	End	1	7	7	4_9_2_7_Rep6
4	9	50.6666666666667	2	10	8347.54	5343.74	1720.79	2354.2	3935.51	1675.48	Rep6	Control Confined	4_9_2_10_Rep6	9	168	02:15:04	42:00:04	160	143101	Cosmos	End	1	10	10	4_9_2_10_Rep6
4	9	50.6666666666667	2	14	3587.7	4707.18	1721.1	1950.42	3822.04	1663.98	Rep6	Control Confined	4_9_2_14_Rep6	17	168	04:15:03	42:00:04	152	135901	Cosmos	End	1	14	14	4_9_2_14_Rep6
4	9	50.6666666666667	2	23	8085.83	5573.2	1713.94	2403.7	3912.79	1675.76	Rep6	Control Confined	4_9_2_23_Rep6	37	168	09:15:00	42:00:04	132	117904	Cosmos	End	1	23	23	4_9_2_23_Rep6
4	9	50.6666666666667	2	32	3553.03	5953.02	6157.89	2068.47	4066.7	1885.1	Rep6	Control Confined	4_9_2_32_Rep6	75	168	18:45:02	42:00:04	94	83702.1	Cosmos	End	1	32	32	4_9_2_32_Rep6
4	9	50.6666666666667	2	33	6440.62	5566.04	1699.28	2261.37	3960.79	1663.93	Rep6	Control Confined	4_9_2_33_Rep6	81	168	20:15:00	42:00:04	88	78304.4	Cosmos	End	1	33	33	4_9_2_33_Rep6
4	9	50.6666666666667	2	37	4429.12	5445.6	1672.25	2132.57	3946.45	1683.75	Rep6	Control Confined	4_9_2_37_Rep6	82	168	20:30:03	42:00:04	87	77401.2	Cosmos	End	1	37	37	4_9_2_37_Rep6
4	9	50.6666666666667	2	40	3242.86	5509.93	5969.57	2025.45	4013.49	1849.8	Rep6	Control Confined	4_9_2_40_Rep6	90	168	22:30:05	42:00:04	79	70199.5	Cosmos	End	1	40	40	4_9_2_40_Rep6
4	9	50.6666666666667	2	41	4223.22	6858.67	4683.55	2049.72	4127.34	1770.26	Rep6	Control Confined	4_9_2_41_Rep6	91	168	22:45:05	42:00:04	78	69299.8	Split	End	2	4	4	4_9_2_4_Rep6
4	9	50.6666666666667	2	48	6821.9	7766.71	1946.2	2378.72	4311.06	1716.03	Rep6	Control Confined	4_9_2_48_Rep6	98	168	24:30:03	42:00:04	71	63001.6	Split	End	2	45	45	4_9_2_45_Rep6
4	9	50.6666666666667	2	49	3892.41	6450.64	3848.21	2055.7	4138.86	1752.43	Rep6	Control Confined	4_9_2_49_Rep6	98	168	24:30:03	42:00:04	71	63001.6	Cosmos	End	1	49	49	4_9_2_49_Rep6
4	9	50.6666666666667	2	52	4624.1	4206.44	1680.77	2060.85	3745.53	1664.96	Rep6	Control Confined	4_9_2_52_Rep6	99	168	24:45:04	42:00:04	70	62100.7	Cosmos	End	1	52	52	4_9_2_52_Rep6
4	9	50.6666666666667	2	56	2998.61	5348.69	4365.09	1936.37	3998.33	1775.91	Rep6	Control Confined	4_9_2_56_Rep6	116	154	29:00:04	38:30:03	39	34199	Cosmos	Merged	1	56	56	4_9_2_56_Rep6
4	9	50.6666666666667	2	57	3338.84	5697.33	4044.97	1958.57	4023.71	1763.53	Rep6	Control Confined	4_9_2_57_Rep6	116	154	29:00:04	38:30:03	39	34199	Cosmos	Merged	1	57	57	4_9_2_57_Rep6
4	9	50.6666666666667	2	58	4224.31	4517.04	1704.22	2055.05	3905.55	1688.1	Rep6	Control Confined	4_9_2_58_Rep6	126	168	31:30:05	42:00:04	43	37799.1	Cosmos	End	1	58	58	4_9_2_58_Rep6
4	9	50.6666666666667	2	59	4461.36	4686.26	1724.83	2053.72	3946.11	1694.67	Rep6	Control Confined	4_9_2_59_Rep6	127	168	31:45:05	42:00:04	42	36899.7	Cosmos	End	1	59	59	4_9_2_59_Rep6
4	9	50.6666666666667	2	60	4221.27	6681.81	8968.95	2127.06	4035.36	1908.07	Rep6	Control Confined	4_9_2_60_Rep6	140	168	35:00:05	42:00:04	29	25199.5	Split	End	2	53	53	4_9_2_53_Rep6
4	9	50.6666666666667	2	61	3831.5	6104.47	8526	2183.8	4077.09	1883.02	Rep6	Control Confined	4_9_2_61_Rep6	140	168	35:00:05	42:00:04	29	25199.5	Split	End	2	53	53	4_9_2_53_Rep6
4	9	50.6666666666667	2	62	6771.41	5901.99	1693.43	2436.35	3993.42	1663.93	Rep6	Control Confined	4_9_2_62_Rep6	145	153	36:15:07	38:15:03	9	7195.7	Split	Merged	2	54	54	4_9_2_54_Rep6
4	9	50.6666666666667	2	63	7652.18	5704.78	1695.13	2522.31	3990.39	1660.56	Rep6	Control Confined	4_9_2_63_Rep6	145	153	36:15:07	38:15:03	9	7195.7	Split	Merged	2	54	54	4_9_2_54_Rep6
4	9	15.6666666666667	27	5	6590.82	4592.91	1647.07	3346.82	3197.72	1617.69	Rep6	Control Confined	4_9_27_5_Rep6	0	168	00:00:03	42:00:04	169	151202	Begin	End	1	5	5	4_9_27_5_Rep6
4	9	15.6666666666667	27	8	3881.89	4112.5	4067.21	2995.29	3009.34	1678.24	Rep6	Control Confined	4_9_27_8_Rep6	0	145	00:00:03	36:15:07	146	130504	Begin	Cosmos	1	8	8	4_9_27_8_Rep6
4	9	15.6666666666667	27	11	4992.63	5551.53	6192.48	3201.48	3183.89	1827.79	Rep6	Control Confined	4_9_27_11_Rep6	0	160	00:00:03	40:00:04	161	144002	Begin	Split	1	11	11	4_9_27_11_Rep6
4	9	15.6666666666667	27	12	7016.5	8185.75	10326.4	3410.68	3431.46	1939.89	Rep6	Control Confined	4_9_27_12_Rep6	0	168	00:00:03	42:00:04	169	151202	Begin	End	1	12	12	4_9_27_12_Rep6
4	9	15.6666666666667	27	16	5832.44	6683.27	6157.73	3292.56	3402.59	1759.98	Rep6	Control Confined	4_9_27_16_Rep6	3	168	00:45:05	42:00:04	166	148500	Cosmos	End	1	16	16	4_9_27_16_Rep6
4	9	15.6666666666667	27	18	4750.96	5285.46	3224.4	3212.78	3285.11	1679.49	Rep6	Control Confined	4_9_27_18_Rep6	6	168	01:30:02	42:00:04	163	145802	Cosmos	End	1	18	18	4_9_27_18_Rep6
4	9	15.6666666666667	27	20	6220.82	4365.34	1649.65	3212.13	3166.04	1622.88	Rep6	Control Confined	4_9_27_20_Rep6	8	134	02:00:06	33:30:02	127	113396	Cosmos	Cosmos	1	20	20	4_9_27_20_Rep6
4	9	15.6666666666667	27	21	4185.62	4168.18	2544.43	3113.11	3148.86	1639.44	Rep6	Control Confined	4_9_27_21_Rep6	8	162	02:00:06	40:30:04	155	138598	Cosmos	Split	1	21	21	4_9_27_21_Rep6
4	9	15.6666666666667	27	24	8052.9	4334.49	1647.66	3413.8	3160.3	1626.06	Rep6	Control Confined	4_9_27_24_Rep6	10	160	02:30:05	40:00:04	151	134999	Cosmos	Cosmos	1	24	24	4_9_27_24_Rep6
4	9	15.6666666666667	27	26	3990.51	4328.84	3726.55	3115.56	3242.87	1679.58	Rep6	Control Confined	4_9_27_26_Rep6	11	98	02:45:02	24:30:03	88	78300.7	Cosmos	Merged	1	26	26	4_9_27_26_Rep6
4	9	15.6666666666667	27	28	4410.82	4228.38	2444.94	3131.53	3193.84	1649.14	Rep6	Control Confined	4_9_27_28_Rep6	12	131	03:00:06	32:45:05	120	107098	Cosmos	Cosmos	1	28	28	4_9_27_28_Rep6
4	9	15.6666666666667	27	29	6615.1	4459.1	2897.01	3479.15	3362.4	1917.23	Rep6	Control Confined	4_9_27_29_Rep6	13	92	03:15:04	23:00:05	80	71101.3	Cosmos	Split	1	29	29	4_9_27_29_Rep6
4	9	15.6666666666667	27	30	7507.11	3781.89	1646.75	3443.41	3093.06	1623.91	Rep6	Control Confined	4_9_27_30_Rep6	15	135	03:45:06	33:45:02	121	107996	Cosmos	Cosmos	1	30	30	4_9_27_30_Rep6
4	9	15.6666666666667	27	31	5629.41	4121.13	4222.65	3256.21	3125.4	1705.18	Rep6	Control Confined	4_9_27_31_Rep6	17	168	04:15:03	42:00:04	152	135901	Cosmos	End	1	31	31	4_9_27_31_Rep6
4	9	15.6666666666667	27	33	7109.68	4780.23	1629.61	3449.92	3243.1	1618.7	Rep6	Control Confined	4_9_27_33_Rep6	18	73	04:30:03	18:15:04	56	49500.8	Split	Split	2	27	27	4_9_27_27_Rep6
4	9	15.6666666666667	27	34	3831.65	4119.79	2985.49	3080.38	3158.04	1658.03	Rep6	Control Confined	4_9_27_34_Rep6	21	168	05:15:03	42:00:04	148	132302	Cosmos	End	1	34	34	4_9_27_34_Rep6
4	9	15.6666666666667	27	37	5195.82	3943.92	1812.27	3228.25	3125.07	1629.46	Rep6	Control Confined	4_9_27_37_Rep6	29	168	07:15:03	42:00:04	140	125102	Cosmos	End	1	37	37	4_9_27_37_Rep6
4	9	15.6666666666667	27	39	4644.52	5020.07	3626.21	3183.47	3273.63	1712.2	Rep6	Control Confined	4_9_27_39_Rep6	33	98	08:15:04	24:30:03	66	58498.6	Cosmos	Merged	1	39	39	4_9_27_39_Rep6
4	9	15.6666666666667	27	40	3941.59	4161.09	3142.89	3138.48	3144.1	1670.93	Rep6	Control Confined	4_9_27_40_Rep6	34	48	08:30:07	12:00:03	15	12596.3	Cosmos	Cosmos	1	40	40	4_9_27_40_Rep6
4	9	15.6666666666667	27	43	4925.61	3688.12	1830.48	3242.6	3017.93	1612.44	Rep6	Control Confined	4_9_27_43_Rep6	38	99	09:30:02	24:45:04	62	54901.6	Cosmos	Cosmos	1	43	43	4_9_27_43_Rep6
4	9	15.6666666666667	27	44	3752.57	3653.6	2482.85	3091.07	3031.37	1636.86	Rep6	Control Confined	4_9_27_44_Rep6	39	168	09:45:05	42:00:04	130	116100	Cosmos	End	1	44	44	4_9_27_44_Rep6
4	9	15.6666666666667	27	45	3905.53	4164.23	3107.73	3105.14	3156.89	1660.48	Rep6	Control Confined	4_9_27_45_Rep6	39	127	09:45:05	31:45:05	89	79199.8	Cosmos	Cosmos	1	45	45	4_9_27_45_Rep6
4	9	15.6666666666667	27	48	3883.51	4205.25	2332.16	3153.36	3235.08	1689.54	Rep6	Control Confined	4_9_27_48_Rep6	42	54	10:30:06	13:30:03	13	10797.9	Cosmos	Cosmos	1	48	48	4_9_27_48_Rep6
4	9	15.6666666666667	27	49	4062.86	3481.43	1595.39	3101.87	3011.61	1594.93	Rep6	Control Confined	4_9_27_49_Rep6	44	167	11:00:04	41:45:01	124	110697	Cosmos	Cosmos	1	49	49	4_9_27_49_Rep6
4	9	15.6666666666667	27	50	3308.07	3407.38	1623.57	3037.49	3084.88	1613.47	Rep6	Control Confined	4_9_27_50_Rep6	46	61	11:30:04	15:15:07	16	13502.7	Cosmos	Cosmos	1	50	50	4_9_27_50_Rep6
4	9	15.6666666666667	27	51	4980.78	3189.34	1685.26	3134.58	2958.36	1599.55	Rep6	Control Confined	4_9_27_51_Rep6	46	49	11:30:04	12:15:05	4	2700.69	Split	Merged	2	9	9	4_9_27_9_Rep6
4	9	15.6666666666667	27	52	4971.76	3202.09	1689.9	3130.39	2949.62	1593.81	Rep6	Control Confined	4_9_27_52_Rep6	46	49	11:30:04	12:15:05	4	2700.69	Split	Merged	2	9	9	4_9_27_9_Rep6
4	9	15.6666666666667	27	53	3317.24	3420.66	1640.3	3030.14	3062.62	1613.36	Rep6	Control Confined	4_9_27_53_Rep6	47	70	11:45:04	17:30:04	24	20699.8	Cosmos	Cosmos	1	53	53	4_9_27_53_Rep6
4	9	10	7	2	8191.18	4045.09	1627.74	4307.66	2948.61	1588.8	Rep6	Control Confined	4_9_7_2_Rep6	0	43	00:00:03	10:45:06	44	38703.3	Begin	Cosmos	1	2	2	4_9_7_2_Rep6
4	9	10	7	4	6495.05	5819.63	10977.9	4301.2	3262.96	1930.82	Rep6	Control Confined	4_9_7_4_Rep6	0	168	00:00:03	42:00:04	169	151202	Begin	End	1	4	4	4_9_7_4_Rep6
4	9	10	7	6	6586.44	5412.63	7974.9	4312.68	3239.62	1814.72	Rep6	Control Confined	4_9_7_6_Rep6	0	105	00:00:03	26:15:02	106	94499.5	Begin	Split	1	6	6	4_9_7_6_Rep6
4	9	10	7	7	6299.19	5639.76	16362.5	4318.86	3333.52	2054.26	Rep6	Control Confined	4_9_7_7_Rep6	0	168	00:00:03	42:00:04	169	151202	Begin	End	1	7	7	4_9_7_7_Rep6
4	9	10	7	8	12625.3	2813.51	1649.84	4709.88	2759.44	1632.72	Rep6	Control Confined	4_9_7_8_Rep6	0	40	00:00:03	10:00:03	41	36000	Begin	Cosmos	1	8	8	4_9_7_8_Rep6
4	9	10	7	9	6182.48	5716.87	6355.1	4259.94	3239.8	1784.93	Rep6	Control Confined	4_9_7_9_Rep6	0	168	00:00:03	42:00:04	169	151202	Begin	End	1	9	9	4_9_7_9_Rep6
4	9	10	7	10	8189.08	3295.96	1626.69	4354.27	2924.91	1590.39	Rep6	Control Confined	4_9_7_10_Rep6	0	36	00:00:03	09:00:01	37	32397.8	Begin	Split	1	10	10	4_9_7_10_Rep6
4	9	10	7	12	5928.38	3592.39	1596.61	4309.87	2957.45	1585.33	Rep6	Control Confined	4_9_7_12_Rep6	0	49	00:00:03	12:15:05	50	44102.3	Begin	Split	1	12	12	4_9_7_12_Rep6
4	9	10	7	13	5851.23	5327.37	6074.45	4205.22	3213.15	1766.87	Rep6	Control Confined	4_9_7_13_Rep6	1	80	00:15:02	20:00:03	80	71101.4	Cosmos	Merged	1	13	13	4_9_7_13_Rep6
4	9	10	7	14	7369.25	7164.6	6586.17	4225.81	3088.74	1694.34	Rep6	Control Confined	4_9_7_14_Rep6	1	41	00:15:02	10:15:05	41	36003	Cosmos	Cosmos	1	14	14	4_9_7_14_Rep6
4	9	10	7	15	9441.9	3625.54	1655.28	4565.85	3197.96	1804.81	Rep6	Control Confined	4_9_7_15_Rep6	5	74	01:15:05	18:30:04	70	62099.3	Split	Split	2	5	5	4_9_7_5_Rep6
4	9	10	7	16	5923.08	3741.84	1719.43	4086.08	2911.9	1584.91	Rep6	Control Confined	4_9_7_16_Rep6	6	168	01:30:02	42:00:04	163	145802	Cosmos	End	1	16	16	4_9_7_16_Rep6
4	9	10	7	17	5747.2	4993.24	10821.6	4138.31	3026.82	1866.06	Rep6	Control Confined	4_9_7_17_Rep6	8	73	02:00:06	18:15:04	66	58498	Cosmos	Cosmos	1	17	17	4_9_7_17_Rep6
4	9	10	7	19	4643.52	3741.18	1733.54	4031.43	2958.67	1594.11	Rep6	Control Confined	4_9_7_19_Rep6	23	56	05:45:02	14:00:04	34	29702.8	Cosmos	Cosmos	1	19	19	4_9_7_19_Rep6
4	9	10	7	21	4556.29	3428.49	1584.96	4068.47	2941.14	1587.21	Rep6	Control Confined	4_9_7_21_Rep6	28	38	07:00:03	09:30:02	11	8998.74	Cosmos	Cosmos	1	21	21	4_9_7_21_Rep6
4	9	10	7	22	4622.36	3214.53	1597.71	4013.68	2902.06	1585.16	Rep6	Control Confined	4_9_7_22_Rep6	30	33	07:30:02	08:15:04	4	2702.38	Cosmos	Merged	1	22	22	4_9_7_22_Rep6
4	9	10	7	23	4629.89	3198.55	1593.55	4019.19	2909.59	1591.89	Rep6	Control Confined	4_9_7_23_Rep6	30	33	07:30:02	08:15:04	4	2702.38	Cosmos	Merged	1	23	23	4_9_7_23_Rep6
4	9	34.6666666666667	11	2	10263.9	4505.3	1746.08	2687.75	3513.67	1656.79	Rep6	Control Confined	4_9_11_2_Rep6	0	168	00:00:03	42:00:04	169	151202	Begin	End	1	2	2	4_9_11_2_Rep6
4	9	34.6666666666667	11	3	6457.6	3882.18	1779.49	2502.16	3516.35	1667.88	Rep6	Control Confined	4_9_11_3_Rep6	0	153	00:00:03	38:15:03	154	137700	Begin	Merged	1	3	3	4_9_11_3_Rep6
4	9	34.6666666666667	11	9	18777.1	6730.12	2248.38	3394.35	4114.84	1797.62	Rep6	Control Confined	4_9_11_9_Rep6	1	168	00:15:02	42:00:04	168	150302	Cosmos	End	1	9	9	4_9_11_9_Rep6
4	9	34.6666666666667	11	10	10879.1	6833.71	1961.62	2774.19	3893.63	1695.04	Rep6	Control Confined	4_9_11_10_Rep6	1	132	00:15:02	33:00:05	132	117903	Cosmos	Split	1	10	10	4_9_11_10_Rep6
4	9	34.6666666666667	11	21	6083.98	5354.29	2304.71	2403.48	3865.12	1868.5	Rep6	Control Confined	4_9_11_21_Rep6	11	168	02:45:02	42:00:04	158	141302	Cosmos	End	1	21	21	4_9_11_21_Rep6
4	9	34.6666666666667	11	23	9051.73	3724.79	1698.49	2322.77	3368.11	1651.02	Rep6	Control Confined	4_9_11_23_Rep6	14	131	03:30:07	32:45:05	118	105298	Cosmos	Cosmos	1	23	23	4_9_11_23_Rep6
4	9	34.6666666666667	11	31	7711.89	4270.07	1721.26	2497.63	3597.52	1683.37	Rep6	Control Confined	4_9_11_31_Rep6	21	130	05:15:03	32:30:05	110	98102	Cosmos	Split	1	31	31	4_9_11_31_Rep6
4	9	34.6666666666667	11	32	7592.62	4569.51	1676.82	2339.2	3519.41	1642.84	Rep6	Control Confined	4_9_11_32_Rep6	22	135	05:30:03	33:45:02	114	101698	Cosmos	Cosmos	1	32	32	4_9_11_32_Rep6
4	9	34.6666666666667	11	33	7892.45	4753.79	1769.22	2451.42	3783.48	1738.11	Rep6	Control Confined	4_9_11_33_Rep6	22	168	05:30:03	42:00:04	147	131401	Cosmos	End	1	33	33	4_9_11_33_Rep6
4	9	34.6666666666667	11	39	6545.73	5561.08	1700.81	2365.37	3620.18	1660.22	Rep6	Control Confined	4_9_11_39_Rep6	30	139	07:30:02	34:45:04	110	98102.7	Cosmos	Split	1	39	39	4_9_11_39_Rep6
4	9	34.6666666666667	11	42	5646.21	4394.79	1708.18	2295.93	3513.6	1667.72	Rep6	Control Confined	4_9_11_42_Rep6	35	156	08:45:01	39:00:05	122	108904	Cosmos	Cosmos	1	42	42	4_9_11_42_Rep6
4	9	34.6666666666667	11	45	3242.56	4332.31	2603.02	1971.36	3524.64	1686.09	Rep6	Control Confined	4_9_11_45_Rep6	41	168	10:15:05	42:00:04	128	114299	Cosmos	End	1	45	45	4_9_11_45_Rep6
4	9	34.6666666666667	11	46	5049.87	3595.51	1689.67	2301.25	3517.71	1667.17	Rep6	Control Confined	4_9_11_46_Rep6	44	117	11:00:04	29:15:04	74	65699.8	Cosmos	Split	1	46	46	4_9_11_46_Rep6
4	9	34.6666666666667	11	48	5199.7	4398.36	1667.08	2308.17	3456.78	1636.06	Rep6	Control Confined	4_9_11_48_Rep6	48	168	12:00:03	42:00:04	121	108001	Split	End	2	35	35	4_9_11_35_Rep6
4	9	34.6666666666667	11	49	4211.15	4145.3	1649.05	2159.1	3458.63	1628.9	Rep6	Control Confined	4_9_11_49_Rep6	49	168	12:15:05	42:00:04	120	107099	Split	End	2	47	47	4_9_11_47_Rep6
4	9	34.6666666666667	11	50	4658.07	4313.27	1647.09	2263.83	3483.55	1634.31	Rep6	Control Confined	4_9_11_50_Rep6	49	168	12:15:05	42:00:04	120	107099	Split	End	2	47	47	4_9_11_47_Rep6
4	9	34.6666666666667	11	51	4968.08	4333.65	1746.27	2182.71	3468.85	1656.65	Rep6	Control Confined	4_9_11_51_Rep6	49	168	12:15:05	42:00:04	120	107099	Cosmos	End	1	51	51	4_9_11_51_Rep6
4	9	34.6666666666667	11	52	4448.32	4875.74	1711.67	2171.54	3725.52	1822.9	Rep6	Control Confined	4_9_11_52_Rep6	50	150	12:30:06	37:30:04	101	89998.4	Cosmos	Cosmos	1	52	52	4_9_11_52_Rep6
4	9	34.6666666666667	11	53	5732.05	4444.1	1670.98	2714.7	3548.03	1635.66	Rep6	Control Confined	4_9_11_53_Rep6	51	168	12:45:03	42:00:04	118	105301	Cosmos	End	1	53	53	4_9_11_53_Rep6
4	9	34.6666666666667	11	54	5614.4	4510.73	1667.1	2651.62	3570.99	1627.87	Rep6	Control Confined	4_9_11_54_Rep6	52	168	13:00:09	42:00:04	117	104396	Cosmos	End	1	54	54	4_9_11_54_Rep6
4	9	34.6666666666667	11	55	2929.31	4705.71	6077.13	2020.57	3648.68	1822.6	Rep6	Control Confined	4_9_11_55_Rep6	53	168	13:15:04	42:00:04	116	103500	Cosmos	End	1	55	55	4_9_11_55_Rep6
4	9	34.6666666666667	11	68	3836.16	5878.17	12017.9	2071.62	3762.86	1951.57	Rep6	Control Confined	4_9_11_68_Rep6	72	104	18:00:05	26:00:04	33	28798.4	Cosmos	Cosmos	1	68	68	4_9_11_68_Rep6
4	9	34.6666666666667	11	76	3039.41	4311.93	2041.09	2114.74	3828.53	1772.82	Rep6	Control Confined	4_9_11_76_Rep6	92	168	23:00:05	42:00:04	77	68399.4	Cosmos	End	1	76	76	4_9_11_76_Rep6
4	9	34.6666666666667	11	77	3578.89	4511.15	2220.64	2037.29	3652.19	1701.14	Rep6	Control Confined	4_9_11_77_Rep6	92	168	23:00:05	42:00:04	77	68399.4	Cosmos	End	1	77	77	4_9_11_77_Rep6
4	9	34.6666666666667	11	79	4287.64	4093.09	1668.3	2210.88	3455.97	1650.35	Rep6	Control Confined	4_9_11_79_Rep6	94	168	23:30:07	42:00:04	75	66597.7	Cosmos	End	1	79	79	4_9_11_79_Rep6
4	9	34.6666666666667	11	80	3442.76	5288.51	7769.01	2146.25	3682.09	1927.25	Rep6	Control Confined	4_9_11_80_Rep6	96	113	24:00:01	28:15:06	18	15305	Cosmos	Cosmos	1	80	80	4_9_11_80_Rep6
4	9	34.6666666666667	11	82	9110.88	6214.73	1775.16	2674.73	3789.69	1679.58	Rep6	Control Confined	4_9_11_82_Rep6	97	134	24:15:02	33:30:02	38	33300.3	Split	Merged	2	78	78	4_9_11_78_Rep6
4	9	34.6666666666667	11	83	7891.52	6646.36	4559.2	2581.98	3829.35	1766.41	Rep6	Control Confined	4_9_11_83_Rep6	97	134	24:15:02	33:30:02	38	33300.3	Split	Merged	2	78	78	4_9_11_78_Rep6
4	9	34.6666666666667	11	87	4156.06	5361.61	3310.51	2188.63	3753.51	1727.43	Rep6	Control Confined	4_9_11_87_Rep6	103	109	25:45:05	27:15:02	7	5397.3	Merged	Merged	1	87	87	4_9_11_87_Rep6
4	9	34.6666666666667	11	88	3005.94	4836.46	3712.59	2082.99	3701.56	1764.03	Rep6	Control Confined	4_9_11_88_Rep6	104	109	26:00:04	27:15:02	6	4498.33	Cosmos	Merged	1	88	88	4_9_11_88_Rep6
4	9	34.6666666666667	11	89	3391.04	5395.85	3759.31	2098.25	3770.54	1739.91	Rep6	Control Confined	4_9_11_89_Rep6	104	107	26:00:04	26:45:01	4	2697.68	Split	Merged	2	85	81	4_9_11_85_Rep6
4	9	34.6666666666667	11	90	2990.33	4871.17	3355.41	2059.55	3721.01	1752.46	Rep6	Control Confined	4_9_11_90_Rep6	104	107	26:00:04	26:45:01	4	2697.68	Split	Merged	2	85	81	4_9_11_85_Rep6
4	9	9.33333333333333	16	1	5725.19	4825.19	4240.99	4271.79	2993.57	1655.79	Rep6	Control Confined	4_9_16_1_Rep6	0	124	00:00:03	31:00:03	125	111600	Begin	Split	1	1	1	4_9_16_1_Rep6
4	9	9.33333333333333	16	5	12506.4	2992.4	1651.43	4990.39	2890.65	1581.95	Rep6	Control Confined	4_9_16_5_Rep6	0	32	00:00:03	08:00:05	33	28802.1	Begin	Split	1	5	5	4_9_16_5_Rep6
4	9	9.33333333333333	16	6	7765.02	3245.79	1614.21	4420.98	2899.85	1589.71	Rep6	Control Confined	4_9_16_6_Rep6	0	35	00:00:03	08:45:01	36	31498.5	Begin	Split	1	6	6	4_9_16_6_Rep6
4	9	9.33333333333333	16	8	8518.9	8657.89	7425.17	4671.08	3605.01	1754.34	Rep6	Control Confined	4_9_16_8_Rep6	0	124	00:00:03	31:00:03	125	111600	Begin	Split	1	8	8	4_9_16_8_Rep6
4	9	9.33333333333333	16	11	10323.4	5335.39	1635.49	4763.8	3225.49	1599.19	Rep6	Control Confined	4_9_16_11_Rep6	0	73	00:00:03	18:15:04	74	65701.4	Begin	Cosmos	1	11	11	4_9_16_11_Rep6
4	9	9.33333333333333	16	14	6348.06	5627.84	7747.28	4302.05	3115.59	1760.93	Rep6	Control Confined	4_9_16_14_Rep6	0	168	00:00:03	42:00:04	169	151202	Begin	End	1	14	14	4_9_16_14_Rep6
4	9	9.33333333333333	16	15	7739.71	4314.35	1611.46	4383.69	2978.54	1580.43	Rep6	Control Confined	4_9_16_15_Rep6	0	78	00:00:03	19:30:02	79	70199.4	Begin	Split	1	15	15	4_9_16_15_Rep6
4	9	9.33333333333333	16	16	6655.61	6006.72	6198.78	4502.59	3229.84	1761.96	Rep6	Control Confined	4_9_16_16_Rep6	0	168	00:00:03	42:00:04	169	151202	Begin	End	1	16	16	4_9_16_16_Rep6
4	9	9.33333333333333	16	21	8865.99	4661.39	1619.34	4677.39	3220.57	1715.41	Rep6	Control Confined	4_9_16_21_Rep6	1	74	00:15:02	18:30:04	74	65702	Merged	Split	1	21	21	4_9_16_21_Rep6
4	9	9.33333333333333	16	22	5044.1	4066.49	4602.63	4205.41	3020.64	1682.99	Rep6	Control Confined	4_9_16_22_Rep6	1	168	00:15:02	42:00:04	168	150302	Cosmos	End	1	22	22	4_9_16_22_Rep6
4	9	9.33333333333333	16	25	5813.31	4922.88	7457.12	4476.74	3212.94	1916.4	Rep6	Control Confined	4_9_16_25_Rep6	2	121	00:30:01	30:15:02	120	107101	Cosmos	Cosmos	1	25	25	4_9_16_25_Rep6
4	9	9.33333333333333	16	27	8642.86	3558.49	1610.11	4559.05	2935.97	1594.36	Rep6	Control Confined	4_9_16_27_Rep6	3	43	00:45:05	10:45:06	41	36001.5	Cosmos	Split	1	27	27	4_9_16_27_Rep6
4	9	9.33333333333333	16	28	5075.4	4091.58	3706.64	4197.77	2965.83	1648.46	Rep6	Control Confined	4_9_16_28_Rep6	4	105	01:00:03	26:15:02	102	90899.6	Cosmos	Split	1	28	28	4_9_16_28_Rep6
4	9	9.33333333333333	16	32	7273.49	3729.78	1956.77	4492.25	2944.3	1629.04	Rep6	Control Confined	4_9_16_32_Rep6	6	168	01:30:02	42:00:04	163	145802	Cosmos	End	1	32	32	4_9_16_32_Rep6
4	9	9.33333333333333	16	35	6663.35	3081.24	1617.21	4421.87	2857.29	1588.19	Rep6	Control Confined	4_9_16_35_Rep6	8	35	02:00:06	08:45:01	28	24295.1	Merged	Split	1	35	35	4_9_16_35_Rep6
4	9	9.33333333333333	16	37	5821.25	4969.71	4555.24	4286.18	3092.59	1664.7	Rep6	Control Confined	4_9_16_37_Rep6	8	129	02:00:06	32:15:06	122	108900	Cosmos	Split	1	37	37	4_9_16_37_Rep6
4	9	9.33333333333333	16	38	5040.09	4040.74	3285.14	4221.72	2977.04	1629.4	Rep6	Control Confined	4_9_16_38_Rep6	12	148	03:00:06	37:00:08	137	122402	Cosmos	Merged	1	38	38	4_9_16_38_Rep6
4	9	9.33333333333333	16	39	5801.23	3357.11	1618.75	4280.67	2896.82	1578.33	Rep6	Control Confined	4_9_16_39_Rep6	13	168	03:15:04	42:00:04	156	139501	Cosmos	End	1	39	39	4_9_16_39_Rep6
4	9	9.33333333333333	16	41	6151.76	3464	2021.72	4238.81	2929.87	1604.81	Rep6	Control Confined	4_9_16_41_Rep6	14	165	03:30:07	41:15:06	152	135899	Cosmos	Merged	1	41	41	4_9_16_41_Rep6
4	9	9.33333333333333	16	42	8518.75	3255.88	1622.93	4463.95	2902.94	1582.45	Rep6	Control Confined	4_9_16_42_Rep6	15	38	03:45:06	09:30:02	24	20696.2	Split	Split	2	12	12	4_9_16_12_Rep6
4	9	9.33333333333333	16	43	7249.05	3490.06	1608.22	4329.34	2869.24	1574.24	Rep6	Control Confined	4_9_16_43_Rep6	15	57	03:45:06	14:15:03	43	37796.9	Cosmos	Cosmos	1	43	43	4_9_16_43_Rep6
4	9	9.33333333333333	16	44	11216.8	3797.7	1640.49	4554.42	2938.75	1586.18	Rep6	Control Confined	4_9_16_44_Rep6	15	37	03:45:06	09:15:00	23	19794.5	Split	Split	2	12	12	4_9_16_12_Rep6
4	9	9.33333333333333	16	45	5309.12	3385.72	1587.45	4219.38	2914.84	1583.37	Rep6	Control Confined	4_9_16_45_Rep6	16	155	04:00:06	38:45:05	140	125099	Cosmos	Cosmos	1	45	45	4_9_16_45_Rep6
4	9	9.33333333333333	16	46	5058.44	3922.02	2550.62	4196.31	2972.67	1613.17	Rep6	Control Confined	4_9_16_46_Rep6	16	146	04:00:06	36:30:07	131	117001	Cosmos	Cosmos	1	46	46	4_9_16_46_Rep6
4	9	9.33333333333333	16	49	5539.31	3187.24	1980.87	4243.19	2816.72	1589.99	Rep6	Control Confined	4_9_16_49_Rep6	18	99	04:30:03	24:45:04	82	72900.2	Cosmos	Cosmos	1	49	49	4_9_16_49_Rep6
4	9	9.33333333333333	16	50	5041.95	3931.76	2370.48	4228.98	2977.73	1602.23	Rep6	Control Confined	4_9_16_50_Rep6	18	161	04:30:03	40:15:04	144	128701	Cosmos	Cosmos	1	50	50	4_9_16_50_Rep6
4	9	9.33333333333333	16	55	5919.11	3477.32	2321.07	4315.66	2891.44	1616.07	Rep6	Control Confined	4_9_16_55_Rep6	24	33	06:00:02	08:15:04	10	8102.06	Split	Split	3	51	18	4_9_16_51_Rep6
4	9	9.33333333333333	16	56	5574.19	4598.11	7076.26	4323.39	3107.68	1724.13	Rep6	Control Confined	4_9_16_56_Rep6	24	31	06:00:02	07:45:04	8	6301.73	Split	Cosmos	3	51	18	4_9_16_51_Rep6
4	9	9.33333333333333	16	57	5098.03	4072.04	3069.26	4223.47	2973.34	1630.46	Rep6	Control Confined	4_9_16_57_Rep6	24	168	06:00:02	42:00:04	145	129602	Split	End	2	40	40	4_9_16_40_Rep6
4	9	9.33333333333333	16	58	4732.41	2979.65	1606.08	4124.67	2820.06	1575.08	Rep6	Control Confined	4_9_16_58_Rep6	24	29	06:00:02	07:15:03	6	4500.64	Split	Cosmos	2	40	40	4_9_16_40_Rep6
