## Supplementary Data 3 for "Mitochondria-derived nuclear ATP surge protects against confinement-induced proliferation defects" (part 337 of 338)

Row	Column	Timepoint	Field	Object_no	nuc_int_488	nuc_int_Turq	nuc_int_546	ring_int_488	ring_int_Turq	ring_int_546	Replicate	Treatments	cellID	FirstTP	LastTP	StartTime	EndTime	TotalTP	Duration	StartType	EndType	Generation	ParentID	RootID	uniqueparentID
4	9	9.33333333333333	16	59	5447.51	4421.92	5426.3	4337.58	3106.93	1711.55	Rep6	Control Confined	4_9_16_59_Rep6	24	168	06:00:02	42:00:04	145	129602	Split	End	2	53	53	4_9_16_53_Rep6
4	9	9.33333333333333	16	60	5505.35	4467.36	3672.06	4319.22	3106.4	1655.13	Rep6	Control Confined	4_9_16_60_Rep6	24	108	06:00:02	27:00:02	85	75600.2	Split	Cosmos	2	53	53	4_9_16_53_Rep6
4	9	9.33333333333333	16	61	5062.48	3624.63	2235.11	4237.88	2938.43	1606.67	Rep6	Control Confined	4_9_16_61_Rep6	25	86	06:15:05	21:30:06	62	54901.3	Cosmos	Cosmos	1	61	61	4_9_16_61_Rep6
4	9	9.33333333333333	16	62	4616.69	3495.25	2383.53	4253.88	3036.16	1783.44	Rep6	Control Confined	4_9_16_62_Rep6	27	30	06:45:07	07:30:02	4	2695.14	Cosmos	Split	1	62	62	4_9_16_62_Rep6
4	9	9.33333333333333	16	63	4718.93	3490.77	2132.18	4197.8	2842.93	1584.05	Rep6	Control Confined	4_9_16_63_Rep6	28	46	07:00:03	11:30:04	19	16201.2	Cosmos	Cosmos	1	63	63	4_9_16_63_Rep6
4	9	9.33333333333333	16	64	4599.52	3579.34	1712.9	4124.71	2909.92	1577.61	Rep6	Control Confined	4_9_16_64_Rep6	28	33	07:00:03	08:15:04	6	4500.89	Cosmos	Cosmos	1	64	64	4_9_16_64_Rep6
4	9	54	7	4	6829.36	6323.62	2093.2	2588.86	4197.12	1687.2	Rep6	Control Confined	4_9_7_4_Rep6	0	168	00:00:03	42:00:04	169	151202	Begin	End	1	4	4	4_9_7_4_Rep6
4	9	54	7	7	5353.02	7032.4	16621.3	2271.09	4342.1	2134.11	Rep6	Control Confined	4_9_7_7_Rep6	0	168	00:00:03	42:00:04	169	151202	Begin	End	1	7	7	4_9_7_7_Rep6
4	9	54	7	9	3961.73	6671.58	6589.54	2080.05	4243.08	1864.33	Rep6	Control Confined	4_9_7_9_Rep6	0	168	00:00:03	42:00:04	169	151202	Begin	End	1	9	9	4_9_7_9_Rep6
4	9	54	7	16	4961.74	4786.16	1889.92	2366.68	3935.44	1648.36	Rep6	Control Confined	4_9_7_16_Rep6	6	168	01:30:02	42:00:04	163	145802	Cosmos	End	1	16	16	4_9_7_16_Rep6
4	9	54	7	28	3022.49	4467.49	1697.07	1906.34	3888.07	1669.53	Rep6	Control Confined	4_9_7_28_Rep6	34	168	08:30:07	42:00:04	135	120598	Merged	End	1	28	28	4_9_7_28_Rep6
4	9	54	7	43	4955.52	7730.77	6527.22	2376	4455.27	1864.55	Rep6	Control Confined	4_9_7_43_Rep6	63	168	15:45:06	42:00:04	106	94498.2	Cosmos	End	1	43	43	4_9_7_43_Rep6
4	9	54	7	51	4042.05	6633.93	6379.19	2095.22	4222.34	1894.94	Rep6	Control Confined	4_9_7_51_Rep6	81	168	20:15:00	42:00:04	88	78304.4	Merged	End	1	51	51	4_9_7_51_Rep6
4	9	54	7	54	14303	5498.73	1759.52	3227.95	4107.48	1682.61	Rep6	Control Confined	4_9_7_54_Rep6	87	168	21:45:04	42:00:04	82	72899.9	Cosmos	End	1	54	54	4_9_7_54_Rep6
4	9	54	7	58	11053.5	4536.42	1737.99	2938.31	4006.5	1682.05	Rep6	Control Confined	4_9_7_58_Rep6	89	168	22:15:04	42:00:04	80	71099.9	Cosmos	End	1	58	58	4_9_7_58_Rep6
4	9	54	7	64	2879.44	5343.34	1771.31	2067.31	4215.83	1699.92	Rep6	Control Confined	4_9_7_64_Rep6	108	168	27:00:02	42:00:04	61	54002.1	Cosmos	End	1	64	64	4_9_7_64_Rep6
4	9	54	7	72	5257.6	3922.62	1767.51	2320.27	3990.54	1687.45	Rep6	Control Confined	4_9_7_72_Rep6	123	168	30:45:03	42:00:04	46	40501.2	Merged	End	1	72	72	4_9_7_72_Rep6
4	9	54	7	74	3231.4	4533.16	1683.6	1967.25	3948.32	1757.43	Rep6	Control Confined	4_9_7_74_Rep6	129	168	32:15:06	42:00:04	40	35098.2	Cosmos	End	1	74	74	4_9_7_74_Rep6
4	9	54	7	76	3407.11	4787.27	1698.97	1970.19	4007.3	1683.28	Rep6	Control Confined	4_9_7_76_Rep6	135	168	33:45:02	42:00:04	34	29702.7	Cosmos	End	1	76	76	4_9_7_76_Rep6
4	9	54	7	77	7379.58	5174.52	1719.19	2448.08	3978.61	1696.47	Rep6	Control Confined	4_9_7_77_Rep6	143	168	35:45:03	42:00:04	26	22501.7	Merged	End	1	77	77	4_9_7_77_Rep6
4	9	54	7	81	16401.6	3754.78	1778.04	3072.9	3727.16	1710.95	Rep6	Control Confined	4_9_7_81_Rep6	153	168	38:15:03	42:00:04	16	13501.7	Cosmos	End	1	81	81	4_9_7_81_Rep6
4	9	54	7	82	3176.53	4836.01	2878.75	2161.49	3982.63	1906.34	Rep6	Control Confined	4_9_7_82_Rep6	157	168	39:15:04	42:00:04	12	9899.88	Cosmos	End	1	82	82	4_9_7_82_Rep6
4	9	54	7	85	2997.3	4583.28	2170.84	2071.37	3889.13	1786.33	Rep6	Control Confined	4_9_7_85_Rep6	158	168	39:30:05	42:00:04	11	8999.03	Cosmos	End	1	85	85	4_9_7_85_Rep6
4	9	54	7	86	7306.26	7480.42	3982.62	2475.48	4342.28	1811.5	Rep6	Control Confined	4_9_7_86_Rep6	162	168	40:30:04	42:00:04	7	5399.85	Merged	End	1	86	86	4_9_7_86_Rep6
4	9	37	9	12	5550.82	5532.67	1746.73	2269.47	3743.53	1663.98	Rep6	Control Confined	4_9_9_12_Rep6	0	164	00:00:03	41:00:01	165	147598	Begin	Merged	1	12	12	4_9_9_12_Rep6
4	9	37	9	13	8090.35	4979.62	1728.65	2469.12	3731.09	1685.87	Rep6	Control Confined	4_9_9_13_Rep6	0	167	00:00:03	41:45:01	168	150298	Begin	Split	1	13	13	4_9_9_13_Rep6
4	9	37	9	21	6520.77	3655.87	1760.16	2359.24	3476.62	1654.06	Rep6	Control Confined	4_9_9_21_Rep6	0	132	00:00:03	33:00:05	133	118802	Begin	Split	1	21	21	4_9_9_21_Rep6
4	9	37	9	23	7244.06	3842.62	1716.34	2459.43	3627.37	1675.39	Rep6	Control Confined	4_9_9_23_Rep6	1	168	00:15:02	42:00:04	168	150302	Cosmos	End	1	23	23	4_9_9_23_Rep6
4	9	37	9	25	4296.48	6358.65	6739.98	2164.92	3744.7	1797.59	Rep6	Control Confined	4_9_9_25_Rep6	1	168	00:15:02	42:00:04	168	150302	Cosmos	End	1	25	25	4_9_9_25_Rep6
4	9	37	9	33	6679.35	5548.79	1720.21	2386.22	3808.5	1684.94	Rep6	Control Confined	4_9_9_33_Rep6	4	168	01:00:03	42:00:04	165	147602	Cosmos	End	1	33	33	4_9_9_33_Rep6
4	9	37	9	36	3439.99	5522.6	4199.07	2052.88	3704.29	1731.3	Rep6	Control Confined	4_9_9_36_Rep6	7	168	01:45:03	42:00:04	162	144902	Cosmos	End	1	36	36	4_9_9_36_Rep6
4	9	37	9	43	7123.33	5295.59	1831.14	2420.27	3588.72	1657.53	Rep6	Control Confined	4_9_9_43_Rep6	10	140	02:30:05	35:00:05	131	117000	Cosmos	Merged	1	43	43	4_9_9_43_Rep6
4	9	37	9	45	6306.22	5552.71	2190.62	2404.51	3650.77	1636.15	Rep6	Control Confined	4_9_9_45_Rep6	13	168	03:15:04	42:00:04	156	139501	Cosmos	End	1	45	45	4_9_9_45_Rep6
4	9	37	9	49	10180.1	6232.01	1738.92	2534.71	3800	1684.04	Rep6	Control Confined	4_9_9_49_Rep6	17	168	04:15:03	42:00:04	152	135901	Cosmos	End	1	49	49	4_9_9_49_Rep6
4	9	37	9	52	6875.03	5113.74	1678.56	2428.44	3626.82	1651.77	Rep6	Control Confined	4_9_9_52_Rep6	22	158	05:30:03	39:30:05	137	122402	Cosmos	Cosmos	1	52	52	4_9_9_52_Rep6
4	9	37	9	58	7787.34	3783.89	1708.09	2296.38	3552.07	1680.41	Rep6	Control Confined	4_9_9_58_Rep6	26	168	06:30:01	42:00:04	143	127803	Cosmos	End	1	58	58	4_9_9_58_Rep6
4	9	37	9	68	3281.94	5096.21	8547.99	1993.76	3589.75	1894.68	Rep6	Control Confined	4_9_9_68_Rep6	31	163	07:45:04	40:45:05	133	118801	Cosmos	Merged	1	68	68	4_9_9_68_Rep6
4	9	37	9	70	8663.86	4574.23	1714.74	2588.25	3582.25	1663.78	Rep6	Control Confined	4_9_9_70_Rep6	34	168	08:30:07	42:00:04	135	120598	Cosmos	End	1	70	70	4_9_9_70_Rep6
4	9	37	9	71	5205.24	4195.88	1686.63	2230.56	3583.02	1658.28	Rep6	Control Confined	4_9_9_71_Rep6	34	168	08:30:07	42:00:04	135	120598	Cosmos	End	1	71	71	4_9_9_71_Rep6
4	9	37	9	72	10537.3	5564.05	1716.78	2610.65	3677.28	1660.49	Rep6	Control Confined	4_9_9_72_Rep6	34	168	08:30:07	42:00:04	135	120598	Cosmos	End	1	72	72	4_9_9_72_Rep6
4	9	37	9	73	6126.06	5194.16	1862.14	2340.52	3643.97	1635.08	Rep6	Control Confined	4_9_9_73_Rep6	35	168	08:45:01	42:00:04	134	119703	Cosmos	End	1	73	73	4_9_9_73_Rep6
4	9	37	9	75	5885.4	8491.11	14433.2	2489.49	4288.09	2111.67	Rep6	Control Confined	4_9_9_75_Rep6	35	168	08:45:01	42:00:04	134	119703	Split	End	2	47	47	4_9_9_47_Rep6
4	9	37	9	80	4474.09	4774.51	1744.88	2280.45	3644.56	1662.07	Rep6	Control Confined	4_9_9_80_Rep6	40	150	10:00:03	37:30:04	111	99001.2	Cosmos	Cosmos	1	80	80	4_9_9_80_Rep6
4	9	37	9	83	4655.94	3741.83	1690.68	2170.8	3540.86	1661.95	Rep6	Control Confined	4_9_9_83_Rep6	44	119	11:00:04	29:45:02	76	67497.3	Cosmos	Cosmos	1	83	83	4_9_9_83_Rep6
4	9	37	9	86	5176.91	3895.07	1654.74	2301.13	3482.07	1624.97	Rep6	Control Confined	4_9_9_86_Rep6	49	128	12:15:05	32:00:03	80	71097.7	Cosmos	Cosmos	1	86	86	4_9_9_86_Rep6
4	9	37	9	87	4656.86	4009.72	1677.34	2224.05	3544.55	1657.36	Rep6	Control Confined	4_9_9_87_Rep6	51	168	12:45:03	42:00:04	118	105301	Cosmos	End	1	87	87	4_9_9_87_Rep6
4	9	37	9	88	6266.6	4801.25	1707.43	2433.91	3672.13	1665.48	Rep6	Control Confined	4_9_9_88_Rep6	51	158	12:45:03	39:30:05	108	96302	Cosmos	Merged	1	88	88	4_9_9_88_Rep6
4	9	37	9	92	4067.5	3545.98	1678.93	2123.94	3505.49	1657.96	Rep6	Control Confined	4_9_9_92_Rep6	54	123	13:30:03	30:45:03	70	62099.7	Cosmos	Cosmos	1	92	92	4_9_9_92_Rep6
4	9	37	9	96	4388.77	5051.51	1662.02	2130.97	3581.54	1642.94	Rep6	Control Confined	4_9_9_96_Rep6	56	164	14:00:04	41:00:01	109	97196.5	Cosmos	Merged	1	96	96	4_9_9_96_Rep6
4	9	37	9	98	3701.3	4311.06	1729.38	2026.67	3631.8	1674.17	Rep6	Control Confined	4_9_9_98_Rep6	58	168	14:30:03	42:00:04	111	99000.9	Cosmos	End	1	98	98	4_9_9_98_Rep6
4	9	37	9	100	3227.74	4171.9	1674.65	2013.04	3581.62	1660	Rep6	Control Confined	4_9_9_100_Rep6	59	168	14:45:03	42:00:04	110	98100.9	Cosmos	End	1	100	100	4_9_9_100_Rep6
4	9	37	9	101	3246.14	4348.81	1658.81	2041.46	3594.75	1653.51	Rep6	Control Confined	4_9_9_101_Rep6	59	168	14:45:03	42:00:04	110	98100.9	Cosmos	End	1	101	101	4_9_9_101_Rep6
4	9	37	9	121	2957.55	4200.46	1710.82	2025.85	3490.98	1643.24	Rep6	Control Confined	4_9_9_121_Rep6	84	146	21:00:06	36:30:07	63	55801.2	Cosmos	Cosmos	1	121	121	4_9_9_121_Rep6
4	9	37	9	127	2814.79	4728.99	2499.3	2016.89	3712.07	1720.93	Rep6	Control Confined	4_9_9_127_Rep6	97	168	24:15:02	42:00:04	72	63902.3	Cosmos	End	1	127	127	4_9_9_127_Rep6
4	9	37	9	129	2757.13	4571.97	2240.79	1955.28	3654.17	1697.97	Rep6	Control Confined	4_9_9_129_Rep6	100	168	25:00:07	42:00:04	69	61197.7	Cosmos	End	1	129	129	4_9_9_129_Rep6
4	9	37	9	130	6139.99	3844.92	1734.45	2304.14	3637.63	1694.35	Rep6	Control Confined	4_9_9_130_Rep6	100	115	25:00:07	28:45:04	16	13497.8	Split	Split	2	128	128	4_9_9_128_Rep6
4	9	37	9	132	2826.87	4599.89	2200.32	1966.12	3661.88	1692.85	Rep6	Control Confined	4_9_9_132_Rep6	101	168	25:15:04	42:00:04	68	60300.2	Cosmos	End	1	132	132	4_9_9_132_Rep6
4	9	37	9	133	2924.76	3922.76	2739.69	2011.52	3394.45	1660.99	Rep6	Control Confined	4_9_9_133_Rep6	101	168	25:15:04	42:00:04	68	60300.2	Cosmos	End	1	133	133	4_9_9_133_Rep6
4	9	37	9	136	5733.78	4633.7	1707.65	2329.73	3720.93	1682.18	Rep6	Control Confined	4_9_9_136_Rep6	102	122	25:30:07	30:30:05	21	17998.3	Merged	Split	1	136	136	4_9_9_136_Rep6
4	9	37	9	137	3340.43	4203.11	1633.26	2049.46	3522.28	1630.67	Rep6	Control Confined	4_9_9_137_Rep6	103	168	25:45:05	42:00:04	66	58499.7	Cosmos	End	1	137	137	4_9_9_137_Rep6
4	9	37	9	139	5937.07	5730.22	1668.14	2335.52	3768.32	1654.79	Rep6	Control Confined	4_9_9_139_Rep6	107	154	26:45:01	38:30:03	48	42301.7	Cosmos	Split	1	139	139	4_9_9_139_Rep6
4	9	37	9	140	5984.11	4172.03	1727.44	2572.56	3484.69	1624.65	Rep6	Control Confined	4_9_9_140_Rep6	108	149	27:00:02	37:15:03	42	36900.9	Cosmos	Cosmos	1	140	140	4_9_9_140_Rep6
4	9	37	9	141	5329.23	4380.62	1690.47	2250.24	3675.13	1684.68	Rep6	Control Confined	4_9_9_141_Rep6	109	168	27:15:02	42:00:04	60	53102.4	Split	End	2	138	138	4_9_9_138_Rep6
4	9	37	9	142	5892.74	4302.42	1711.49	2588.12	3852.58	1874.64	Rep6	Control Confined	4_9_9_142_Rep6	109	137	27:15:02	34:15:04	29	25202	Split	Split	2	138	138	4_9_9_138_Rep6
4	9	37	9	143	5920.3	3991.18	2001.65	2309.75	3483.81	1701.26	Rep6	Control Confined	4_9_9_143_Rep6	111	168	27:45:04	42:00:04	58	51300.1	Cosmos	End	1	143	143	4_9_9_143_Rep6
4	9	37	22	3	5305.46	3884.59	1729.25	2349.36	3636.33	1679.61	Rep6	Control Confined	4_9_22_3_Rep6	0	141	00:00:03	35:15:03	142	126900	Begin	Cosmos	1	3	3	4_9_22_3_Rep6
4	9	37	22	9	4395.6	6494.67	12721.1	2186.99	3964.06	2017.54	Rep6	Control Confined	4_9_22_9_Rep6	0	160	00:00:03	40:00:04	161	144002	Begin	Merged	1	9	9	4_9_22_9_Rep6
4	9	37	22	10	9656.11	13187.9	20050.2	2362.45	4084.53	2035.91	Rep6	Control Confined	4_9_22_10_Rep6	0	168	00:00:03	42:00:04	169	151202	Begin	End	1	10	10	4_9_22_10_Rep6
4	9	37	22	15	5125.26	4873.86	1697.32	2234.03	3701.73	1680.71	Rep6	Control Confined	4_9_22_15_Rep6	2	168	00:30:01	42:00:04	167	149403	Cosmos	End	1	15	15	4_9_22_15_Rep6
4	9	37	22	24	6151.98	4345.47	1693.7	2137.69	3559.19	1666.2	Rep6	Control Confined	4_9_22_24_Rep6	7	168	01:45:03	42:00:04	162	144902	Cosmos	End	1	24	24	4_9_22_24_Rep6
4	9	37	22	25	4906.51	5189.38	7865.87	2169.12	3683.65	1844.89	Rep6	Control Confined	4_9_22_25_Rep6	8	168	02:00:06	42:00:04	161	143998	Cosmos	End	1	25	25	4_9_22_25_Rep6
4	9	37	22	28	5658.53	5527.09	4508.11	2444.02	3883.11	1783.8	Rep6	Control Confined	4_9_22_28_Rep6	9	142	02:15:04	35:30:04	134	119700	Cosmos	Merged	1	28	28	4_9_22_28_Rep6
4	9	37	22	31	5712.18	7688.63	8753.2	2481.22	4074.33	1939.57	Rep6	Control Confined	4_9_22_31_Rep6	11	168	02:45:02	42:00:04	158	141302	Cosmos	End	1	31	31	4_9_22_31_Rep6
4	9	37	22	32	4937.17	4406.46	1693.04	2228.38	3703.4	1701.48	Rep6	Control Confined	4_9_22_32_Rep6	13	168	03:15:04	42:00:04	156	139501	Cosmos	End	1	32	32	4_9_22_32_Rep6
4	9	37	22	33	10581.9	5420.56	1751.4	2535.3	3763.6	1688.69	Rep6	Control Confined	4_9_22_33_Rep6	13	168	03:15:04	42:00:04	156	139501	Cosmos	End	1	33	33	4_9_22_33_Rep6
4	9	37	22	34	7105.68	6095.38	1730.72	2457.88	3917.14	1697.66	Rep6	Control Confined	4_9_22_34_Rep6	14	160	03:30:07	40:00:04	147	131398	Cosmos	Merged	1	34	34	4_9_22_34_Rep6
4	9	37	22	37	5130.67	4951.29	1719.94	2190.26	3722.09	1693.22	Rep6	Control Confined	4_9_22_37_Rep6	16	147	04:00:06	36:45:07	132	117901	Cosmos	Cosmos	1	37	37	4_9_22_37_Rep6
4	9	37	22	38	4208.9	5771.79	7658.32	2278.42	3834.51	1981.82	Rep6	Control Confined	4_9_22_38_Rep6	17	168	04:15:03	42:00:04	152	135901	Cosmos	End	1	38	38	4_9_22_38_Rep6
4	9	37	22	41	3259.35	3979.8	1692.04	2034.9	3477.06	1658.91	Rep6	Control Confined	4_9_22_41_Rep6	21	168	05:15:03	42:00:04	148	132302	Cosmos	End	1	41	41	4_9_22_41_Rep6
4	9	37	22	43	7341.39	4797.35	1718.25	2343.81	3667.64	1667.5	Rep6	Control Confined	4_9_22_43_Rep6	22	168	05:30:03	42:00:04	147	131401	Split	End	3	20	2	4_9_22_20_Rep6
4	9	37	22	45	5438.88	6084.54	1715.34	2154.74	3802.77	1687.51	Rep6	Control Confined	4_9_22_45_Rep6	22	168	05:30:03	42:00:04	147	131401	Cosmos	End	1	45	45	4_9_22_45_Rep6
4	9	37	22	46	6846.05	3609.35	1711.78	2235.84	3546.37	1667.66	Rep6	Control Confined	4_9_22_46_Rep6	23	120	05:45:02	30:00:02	98	87300.7	Cosmos	Cosmos	1	46	46	4_9_22_46_Rep6
4	9	37	22	47	5562.78	4361.24	1702.38	2259.07	3662.86	1672.08	Rep6	Control Confined	4_9_22_47_Rep6	23	132	05:45:02	33:00:05	110	98103.7	Cosmos	Merged	1	47	47	4_9_22_47_Rep6
4	9	37	22	48	8019.11	5389.05	1759.3	2635.4	3820.44	1703.02	Rep6	Control Confined	4_9_22_48_Rep6	26	160	06:30:01	40:00:04	135	120603	Cosmos	Cosmos	1	48	48	4_9_22_48_Rep6
4	9	37	22	50	10759.7	5129.97	1852.48	2502.36	3650.07	1672.49	Rep6	Control Confined	4_9_22_50_Rep6	33	117	08:15:04	29:15:04	85	75599.9	Cosmos	Split	1	50	50	4_9_22_50_Rep6
4	9	37	22	53	4844.28	6612.31	4402.25	2246.48	3866.61	1775.87	Rep6	Control Confined	4_9_22_53_Rep6	36	168	09:00:01	42:00:04	133	118804	Split	End	2	44	44	4_9_22_44_Rep6
4	9	37	22	54	4724.89	6914.94	11227.5	2261.66	3988.36	2067.68	Rep6	Control Confined	4_9_22_54_Rep6	36	168	09:00:01	42:00:04	133	118804	Split	End	2	44	44	4_9_22_44_Rep6
4	9	37	22	56	6364.62	3626.87	1738.44	2294.21	3484.45	1665.96	Rep6	Control Confined	4_9_22_56_Rep6	40	113	10:00:03	28:15:06	74	65703.3	Cosmos	Cosmos	1	56	56	4_9_22_56_Rep6
4	9	37	22	57	3121.55	4001.48	1693.34	2010.48	3552.35	1676.09	Rep6	Control Confined	4_9_22_57_Rep6	43	168	10:45:06	42:00:04	126	112498	Cosmos	End	1	57	57	4_9_22_57_Rep6
4	9	37	22	58	3380.78	3880.53	1682.2	2016.38	3555.34	1676.83	Rep6	Control Confined	4_9_22_58_Rep6	44	168	11:00:04	42:00:04	125	111600	Cosmos	End	1	58	58	4_9_22_58_Rep6
4	9	37	22	62	6243.72	4213.83	1707.46	2764.77	3845.89	2059.05	Rep6	Control Confined	4_9_22_62_Rep6	51	111	12:45:03	27:45:04	61	54000.9	Cosmos	Cosmos	1	62	62	4_9_22_62_Rep6
4	9	37	22	70	2911.39	4772.21	2769.45	2052.41	3661.92	1750.57	Rep6	Control Confined	4_9_22_70_Rep6	66	168	16:30:01	42:00:04	103	91803.4	Cosmos	End	1	70	70	4_9_22_70_Rep6
4	9	37	22	72	3987.49	4264.44	1695.01	2112.64	3625.32	1674.76	Rep6	Control Confined	4_9_22_72_Rep6	67	168	16:45:03	42:00:04	102	90901.4	Cosmos	End	1	72	72	4_9_22_72_Rep6
4	9	37	22	76	8725.68	4771.32	1713.51	2697.58	3634.56	1670.87	Rep6	Control Confined	4_9_22_76_Rep6	79	124	19:45:01	31:00:03	46	40501.8	Split	Split	2	75	75	4_9_22_75_Rep6
4	9	37	22	77	7100.57	4786.67	1691.23	2579.62	3650.79	1661.7	Rep6	Control Confined	4_9_22_77_Rep6	79	121	19:45:01	30:15:02	43	37801.5	Split	Cosmos	2	75	75	4_9_22_75_Rep6
4	9	37	22	78	4873.23	5222.53	1697.44	2359.34	3874.62	1683.02	Rep6	Control Confined	4_9_22_78_Rep6	81	146	20:15:00	36:30:07	66	58507	Cosmos	Merged	1	78	78	4_9_22_78_Rep6
4	9	37	22	79	3244	4614.9	3283.35	2023.97	3670.76	1734.44	Rep6	Control Confined	4_9_22_79_Rep6	84	168	21:00:06	42:00:04	85	75598.7	Cosmos	End	1	79	79	4_9_22_79_Rep6
4	9	37	22	82	4571.48	5506.44	1688.27	2393.33	4009.72	1683.51	Rep6	Control Confined	4_9_22_82_Rep6	99	115	24:45:04	28:45:04	17	14400.7	Split	Merged	2	81	81	4_9_22_81_Rep6
4	9	37	22	83	5629.57	6130.91	1705	2310.87	3929.15	1684.82	Rep6	Control Confined	4_9_22_83_Rep6	99	115	24:45:04	28:45:04	17	14400.7	Split	Merged	2	81	81	4_9_22_81_Rep6
4	9	27.3333333333333	27	5	6854.79	4948.04	1689.64	2457.42	3446.44	1657.85	Rep6	Control Confined	4_9_27_5_Rep6	0	168	00:00:03	42:00:04	169	151202	Begin	End	1	5	5	4_9_27_5_Rep6
4	9	27.3333333333333	27	8	2963.31	4353.55	4422.95	2134.81	3304.97	1735.28	Rep6	Control Confined	4_9_27_8_Rep6	0	145	00:00:03	36:15:07	146	130504	Begin	Cosmos	1	8	8	4_9_27_8_Rep6
4	9	27.3333333333333	27	11	4821.03	5716.73	3247.18	2509.49	3591.51	1725.49	Rep6	Control Confined	4_9_27_11_Rep6	0	160	00:00:03	40:00:04	161	144002	Begin	Split	1	11	11	4_9_27_11_Rep6
4	9	27.3333333333333	27	12	5281.44	7316.6	8435.08	2425.69	3618.12	1908.63	Rep6	Control Confined	4_9_27_12_Rep6	0	168	00:00:03	42:00:04	169	151202	Begin	End	1	12	12	4_9_27_12_Rep6
4	9	27.3333333333333	27	16	6215.16	8648.65	6900.32	2626.53	3975.73	1833.45	Rep6	Control Confined	4_9_27_16_Rep6	3	168	00:45:05	42:00:04	166	148500	Cosmos	End	1	16	16	4_9_27_16_Rep6
4	9	27.3333333333333	27	18	5246.02	7387.16	4294.21	2458.21	3763.4	1773.3	Rep6	Control Confined	4_9_27_18_Rep6	6	168	01:30:02	42:00:04	163	145802	Cosmos	End	1	18	18	4_9_27_18_Rep6
4	9	27.3333333333333	27	20	5769.52	4582.48	1687.62	2395.84	3470.86	1670.76	Rep6	Control Confined	4_9_27_20_Rep6	8	134	02:00:06	33:30:02	127	113396	Cosmos	Cosmos	1	20	20	4_9_27_20_Rep6
4	9	27.3333333333333	27	21	5573.55	5177.6	1682.02	2504.8	3598.59	1653.92	Rep6	Control Confined	4_9_27_21_Rep6	8	162	02:00:06	40:30:04	155	138598	Cosmos	Split	1	21	21	4_9_27_21_Rep6
4	9	27.3333333333333	27	24	7425.9	4514.89	1699.57	2545.48	3433.45	1664.72	Rep6	Control Confined	4_9_27_24_Rep6	10	160	02:30:05	40:00:04	151	134999	Cosmos	Cosmos	1	24	24	4_9_27_24_Rep6
4	9	27.3333333333333	27	26	3825.46	5601.06	5056.99	2359.7	3688.16	1769.8	Rep6	Control Confined	4_9_27_26_Rep6	11	98	02:45:02	24:30:03	88	78300.7	Cosmos	Merged	1	26	26	4_9_27_26_Rep6
4	9	27.3333333333333	27	28	4908.06	4792.74	1685.56	2359.44	3528.12	1673.51	Rep6	Control Confined	4_9_27_28_Rep6	12	131	03:00:06	32:45:05	120	107098	Cosmos	Cosmos	1	28	28	4_9_27_28_Rep6
4	9	27.3333333333333	27	29	8365.38	5314	1967.74	2810.09	3568.51	1678.35	Rep6	Control Confined	4_9_27_29_Rep6	13	92	03:15:04	23:00:05	80	71101.3	Cosmos	Split	1	29	29	4_9_27_29_Rep6
4	9	27.3333333333333	27	30	7660.26	4083.38	1692.71	2543.49	3325.58	1648.49	Rep6	Control Confined	4_9_27_30_Rep6	15	135	03:45:06	33:45:02	121	107996	Cosmos	Cosmos	1	30	30	4_9_27_30_Rep6
4	9	27.3333333333333	27	31	6221.96	4453.89	1685.05	2430.61	3428.74	1658.25	Rep6	Control Confined	4_9_27_31_Rep6	17	168	04:15:03	42:00:04	152	135901	Cosmos	End	1	31	31	4_9_27_31_Rep6
4	9	27.3333333333333	27	34	3854.29	4877.75	3423.78	2261.58	3509.53	1712.13	Rep6	Control Confined	4_9_27_34_Rep6	21	168	05:15:03	42:00:04	148	132302	Cosmos	End	1	34	34	4_9_27_34_Rep6
4	9	27.3333333333333	27	37	6982.23	4850.16	1688.22	2612.66	3491.69	1661.39	Rep6	Control Confined	4_9_27_37_Rep6	29	168	07:15:03	42:00:04	140	125102	Cosmos	End	1	37	37	4_9_27_37_Rep6
4	9	27.3333333333333	27	39	4846.96	5258.75	3485.28	2406.87	3591.33	1742.3	Rep6	Control Confined	4_9_27_39_Rep6	33	98	08:15:04	24:30:03	66	58498.6	Cosmos	Merged	1	39	39	4_9_27_39_Rep6
4	9	27.3333333333333	27	43	5067.46	3522.37	1660.52	2457.03	3252.23	1640.79	Rep6	Control Confined	4_9_27_43_Rep6	38	99	09:30:02	24:45:04	62	54901.6	Cosmos	Cosmos	1	43	43	4_9_27_43_Rep6
4	9	27.3333333333333	27	44	4713.7	4311.97	1659.37	2364.91	3373.35	1640.83	Rep6	Control Confined	4_9_27_44_Rep6	39	168	09:45:05	42:00:04	130	116100	Cosmos	End	1	44	44	4_9_27_44_Rep6
4	9	27.3333333333333	27	45	4182.61	5006.63	3683.67	2383.15	3501.8	1732.65	Rep6	Control Confined	4_9_27_45_Rep6	39	127	09:45:05	31:45:05	89	79199.8	Cosmos	Cosmos	1	45	45	4_9_27_45_Rep6
4	9	27.3333333333333	27	49	3949.67	3888.68	1633.44	2274.02	3296.54	1630.97	Rep6	Control Confined	4_9_27_49_Rep6	44	167	11:00:04	41:45:01	124	110697	Cosmos	Cosmos	1	49	49	4_9_27_49_Rep6
4	9	27.3333333333333	27	54	5147.82	4229.34	1684.86	2369.87	3393.76	1661.88	Rep6	Control Confined	4_9_27_54_Rep6	55	87	13:45:05	21:45:04	33	28799.7	Cosmos	Split	1	54	54	4_9_27_54_Rep6
4	9	27.3333333333333	27	55	6543.5	5287.22	2984.83	2639.1	3564.31	1711.66	Rep6	Control Confined	4_9_27_55_Rep6	56	93	14:00:04	23:15:06	38	33301.7	Cosmos	Merged	1	55	55	4_9_27_55_Rep6
4	9	27.3333333333333	27	57	2693.82	3902.23	2685.09	2191.8	3310.41	1682.54	Rep6	Control Confined	4_9_27_57_Rep6	70	92	17:30:04	23:00:05	23	19801.3	Cosmos	Merged	1	57	57	4_9_27_57_Rep6
4	9	27.3333333333333	27	58	2732.81	3972.32	2698.71	2248.77	3356.26	1688.82	Rep6	Control Confined	4_9_27_58_Rep6	72	92	18:00:05	23:00:05	21	17999.7	Cosmos	Merged	1	58	58	4_9_27_58_Rep6
4	9	27.3333333333333	27	60	4387.24	5277.63	1869.11	2367	3514.16	1660.93	Rep6	Control Confined	4_9_27_60_Rep6	76	110	19:00:02	27:30:04	35	30602.3	Cosmos	Merged	1	60	60	4_9_27_60_Rep6
4	9	27.3333333333333	27	61	7326.64	4839.25	1706.22	2642.5	3556.3	1657.44	Rep6	Control Confined	4_9_27_61_Rep6	81	168	20:15:00	42:00:04	88	78304.4	Split	End	2	59	59	4_9_27_59_Rep6
4	9	27.3333333333333	27	62	4605.19	5460.01	2088.67	2490	3585.61	1674.22	Rep6	Control Confined	4_9_27_62_Rep6	81	110	20:15:00	27:30:04	30	26104.2	Split	Merged	2	59	59	4_9_27_59_Rep6
4	9	7.33333333333333	15	1	5701.96	4120.12	4996.42	4716.98	2946.1	1671.6	Rep6	Control Confined	4_9_15_1_Rep6	0	162	00:00:03	40:30:04	163	145802	Begin	Split	1	1	1	4_9_15_1_Rep6
4	9	7.33333333333333	15	2	6597.61	3193.47	1567.49	4797.08	2779.36	1551.65	Rep6	Control Confined	4_9_15_2_Rep6	0	57	00:00:03	14:15:03	58	51299.9	Begin	Split	1	2	2	4_9_15_2_Rep6
4	9	7.33333333333333	15	6	8487.92	3157.51	1603.02	4934.38	2795.88	1560.7	Rep6	Control Confined	4_9_15_6_Rep6	0	22	00:00:03	05:30:03	23	19800.3	Begin	Split	1	6	6	4_9_15_6_Rep6
4	9	7.33333333333333	15	9	6252.01	4901.4	5171.02	4899.33	3084.86	1755.01	Rep6	Control Confined	4_9_15_9_Rep6	0	168	00:00:03	42:00:04	169	151202	Begin	End	1	9	9	4_9_15_9_Rep6
4	9	7.33333333333333	15	11	8417.71	3008.38	1608.59	4999.35	2858.55	1570.72	Rep6	Control Confined	4_9_15_11_Rep6	0	26	00:00:03	06:30:01	27	23398.5	Begin	Split	1	11	11	4_9_15_11_Rep6
4	9	7.33333333333333	15	13	28920.6	9879.77	2613.28	8119.18	4047.5	1632.81	Rep6	Control Confined	4_9_15_13_Rep6	0	96	00:00:03	24:00:01	97	86398.3	Begin	Merged	1	13	13	4_9_15_13_Rep6
4	9	7.33333333333333	15	15	7123.68	3679.35	1603.39	4871.74	2954.56	1579.66	Rep6	Control Confined	4_9_15_15_Rep6	0	34	00:00:03	08:30:07	35	30603.7	Begin	Split	1	15	15	4_9_15_15_Rep6
4	9	7.33333333333333	15	17	5640.53	3965.18	7385.13	4728.54	2989.52	1796.18	Rep6	Control Confined	4_9_15_17_Rep6	0	145	00:00:03	36:15:07	146	130504	Begin	Split	1	17	17	4_9_15_17_Rep6
4	9	7.33333333333333	15	23	8943.21	3263.98	1619.55	4928.15	2896.55	1581.46	Rep6	Control Confined	4_9_15_23_Rep6	0	26	00:00:03	06:30:01	27	23398.5	Begin	Split	1	23	23	4_9_15_23_Rep6
4	9	7.33333333333333	15	26	7637.43	3008.09	1592.34	4875.21	2830.21	1575.11	Rep6	Control Confined	4_9_15_26_Rep6	0	32	00:00:03	08:00:05	33	28802.1	Begin	Cosmos	1	26	26	4_9_15_26_Rep6
4	9	7.33333333333333	15	28	10643.6	4070.17	1611.28	4990.49	2885.36	1561.51	Rep6	Control Confined	4_9_15_28_Rep6	0	56	00:00:03	14:00:04	57	50401.6	Begin	Split	1	28	28	4_9_15_28_Rep6
4	9	7.33333333333333	15	32	7466.49	3218.59	1597.97	4914	2875.12	1586.52	Rep6	Control Confined	4_9_15_32_Rep6	1	31	00:15:02	07:45:04	31	27001.8	Cosmos	Cosmos	1	32	32	4_9_15_32_Rep6
4	9	7.33333333333333	15	33	7945.44	4067.25	1619.6	5111.09	3047.98	1598.15	Rep6	Control Confined	4_9_15_33_Rep6	1	23	00:15:02	05:45:02	23	19799.6	Cosmos	Split	1	33	33	4_9_15_33_Rep6
4	9	7.33333333333333	15	35	6375.45	5072.4	6181.93	4871.73	3158.72	1741.91	Rep6	Control Confined	4_9_15_35_Rep6	1	168	00:15:02	42:00:04	168	150302	Cosmos	End	1	35	35	4_9_15_35_Rep6
4	9	7.33333333333333	15	39	8658.4	3582.31	1615.04	4993.24	2909.35	1593.87	Rep6	Control Confined	4_9_15_39_Rep6	4	58	01:00:03	14:30:03	55	48600.8	Split	Split	2	5	5	4_9_15_5_Rep6
4	9	7.33333333333333	15	40	6266.93	4789.61	8336.96	4905.55	3123.03	1814.19	Rep6	Control Confined	4_9_15_40_Rep6	4	168	01:00:03	42:00:04	165	147602	Split	End	2	5	5	4_9_15_5_Rep6
4	9	7.33333333333333	15	41	7674.08	3880.72	1595.05	4874.13	2909.7	1577.29	Rep6	Control Confined	4_9_15_41_Rep6	4	135	01:00:03	33:45:02	132	117899	Cosmos	Cosmos	1	41	41	4_9_15_41_Rep6
4	9	7.33333333333333	15	42	7167.81	3207.38	1565.58	4806.08	2787.15	1551.26	Rep6	Control Confined	4_9_15_42_Rep6	5	84	01:15:05	21:00:06	80	71100.9	Cosmos	Split	1	42	42	4_9_15_42_Rep6
4	9	7.33333333333333	15	43	10852.3	6129.86	2083.12	6241.78	3599.34	1947.67	Rep6	Control Confined	4_9_15_43_Rep6	6	23	01:30:02	05:45:02	18	15299.1	Cosmos	Cosmos	1	43	43	4_9_15_43_Rep6
4	9	7.33333333333333	15	46	7092.83	4013.92	2366.4	4793.78	2951.61	1619.92	Rep6	Control Confined	4_9_15_46_Rep6	7	88	01:45:03	22:00:04	82	72901.1	Cosmos	Cosmos	1	46	46	4_9_15_46_Rep6
4	9	7.33333333333333	15	47	6608.22	3298.41	1581.59	4810.18	2835.64	1561.18	Rep6	Control Confined	4_9_15_47_Rep6	7	164	01:45:03	41:00:01	158	141298	Cosmos	Cosmos	1	47	47	4_9_15_47_Rep6
4	9	7.33333333333333	15	48	6887.4	5444.45	7331.31	4900.46	3052.91	1734.33	Rep6	Control Confined	4_9_15_48_Rep6	7	87	01:45:03	21:45:04	81	72001.7	Cosmos	Cosmos	1	48	48	4_9_15_48_Rep6
4	9	7.33333333333333	15	51	8382.24	4900.15	2252.71	4934.49	3031.68	1590.97	Rep6	Control Confined	4_9_15_51_Rep6	9	97	02:15:04	24:15:02	89	79198.2	Cosmos	Split	1	51	51	4_9_15_51_Rep6
4	9	7.33333333333333	15	54	5807.52	4271.17	5225.14	4739.31	2853.69	1836.91	Rep6	Control Confined	4_9_15_54_Rep6	11	37	02:45:02	09:15:00	27	23398.3	Cosmos	Merged	1	54	54	4_9_15_54_Rep6
4	9	7.33333333333333	15	55	5542.58	3894.19	4095.43	4823.93	2958.51	1638.07	Rep6	Control Confined	4_9_15_55_Rep6	11	26	02:45:02	06:30:01	16	13499.3	Cosmos	Cosmos	1	55	55	4_9_15_55_Rep6
4	9	7.33333333333333	15	56	11331.4	3995.63	1682.11	5104.87	2972.84	1587.5	Rep6	Control Confined	4_9_15_56_Rep6	11	29	02:45:02	07:15:03	19	16200.7	Split	Merged	2	21	21	4_9_15_21_Rep6
4	9	7.33333333333333	15	58	6413.81	3416.32	1731.2	4836.9	2866.26	1584.3	Rep6	Control Confined	4_9_15_58_Rep6	13	23	03:15:04	05:45:02	11	8998.04	Cosmos	Cosmos	1	58	58	4_9_15_58_Rep6
4	9	7.33333333333333	15	59	6824.82	3212.67	1604.18	5285.98	2951.37	1591.92	Rep6	Control Confined	4_9_15_59_Rep6	15	31	03:45:06	07:45:04	17	14398	Split	Cosmos	2	8	8	4_9_15_8_Rep6
4	9	7.33333333333333	15	60	7841.19	3888.21	1780.03	5194.46	2972.8	1593.5	Rep6	Control Confined	4_9_15_60_Rep6	15	57	03:45:06	14:15:03	43	37796.9	Split	Split	2	8	8	4_9_15_8_Rep6
4	9	7.33333333333333	15	62	5303.8	3731.52	2688.98	4678.87	2928.02	1628.44	Rep6	Control Confined	4_9_15_62_Rep6	16	168	04:00:06	42:00:04	153	136799	Cosmos	End	1	62	62	4_9_15_62_Rep6
4	9	7.33333333333333	15	65	6976.93	5672.41	8514.05	4959.75	3153.12	1768.36	Rep6	Control Confined	4_9_15_65_Rep6	17	29	04:15:03	07:15:03	13	10799.6	Cosmos	Merged	1	65	65	4_9_15_65_Rep6
4	9	7.33333333333333	15	66	5601.03	4103.54	3027.42	4719.01	2965.7	1619.77	Rep6	Control Confined	4_9_15_66_Rep6	17	128	04:15:03	32:00:03	112	99899.7	Cosmos	Merged	1	66	66	4_9_15_66_Rep6
4	9	7.33333333333333	15	67	6547.16	5355.73	7074.08	4987.6	3285.45	1808.65	Rep6	Control Confined	4_9_15_67_Rep6	17	25	04:15:03	06:15:05	9	7201.88	Split	Merged	2	61	61	4_9_15_61_Rep6
4	9	7.33333333333333	15	68	6118.88	4828.7	5189.28	4803.58	3066.42	1741.19	Rep6	Control Confined	4_9_15_68_Rep6	17	25	04:15:03	06:15:05	9	7201.88	Split	Merged	2	61	61	4_9_15_61_Rep6
4	9	7.33333333333333	15	69	9531.3	3310.23	1631.77	5012.98	2866.15	1587.55	Rep6	Control Confined	4_9_15_69_Rep6	17	28	04:15:03	07:00:03	12	9900.09	Split	Merged	2	53	53	4_9_15_53_Rep6
4	9	7.33333333333333	15	70	8266.14	7252.56	13759.3	4924.75	3098.78	1956.67	Rep6	Control Confined	4_9_15_70_Rep6	17	28	04:15:03	07:00:03	12	9900.09	Split	Merged	2	53	53	4_9_15_53_Rep6
4	9	7.33333333333333	15	71	5515.91	3173.61	1868.28	4725.93	2837.58	1584.22	Rep6	Control Confined	4_9_15_71_Rep6	19	168	04:45:03	42:00:04	150	134102	Cosmos	End	1	71	71	4_9_15_71_Rep6
4	9	7.33333333333333	15	72	5522.09	3598.06	2429.66	4764.25	2884.13	1658.37	Rep6	Control Confined	4_9_15_72_Rep6	19	37	04:45:03	09:15:00	19	16197.6	Cosmos	Merged	1	72	72	4_9_15_72_Rep6
4	9	7.33333333333333	15	73	6306.96	4876.56	6245.4	4937.11	3127.95	1899.32	Rep6	Control Confined	4_9_15_73_Rep6	19	28	04:45:03	07:00:03	10	8100.53	Cosmos	Cosmos	1	73	73	4_9_15_73_Rep6
4	9	7.33333333333333	15	74	5247.16	3523.99	3921.93	4738.4	2891.1	1671.63	Rep6	Control Confined	4_9_15_74_Rep6	20	28	05:00:05	07:00:03	9	7198.43	Cosmos	Cosmos	1	74	74	4_9_15_74_Rep6
4	9	7.33333333333333	15	75	6212.05	4717.2	4134.87	4835.85	3022.64	1651	Rep6	Control Confined	4_9_15_75_Rep6	20	28	05:00:05	07:00:03	9	7198.43	Cosmos	Cosmos	1	75	75	4_9_15_75_Rep6
4	9	7.33333333333333	15	76	6551.65	3791.19	1594.52	4856.99	2858.26	1549.69	Rep6	Control Confined	4_9_15_76_Rep6	20	92	05:00:05	23:00:05	73	64800.1	Split	Split	3	64	29	4_9_15_64_Rep6
4	9	7.33333333333333	15	78	5899.06	4056.23	3268.23	4723.49	2849.45	1617.62	Rep6	Control Confined	4_9_15_78_Rep6	21	168	05:15:03	42:00:04	148	132302	Cosmos	End	1	78	78	4_9_15_78_Rep6
4	9	7.33333333333333	15	79	5158.56	3514.93	2579.09	4648.53	2873.05	1600.96	Rep6	Control Confined	4_9_15_79_Rep6	22	105	05:30:03	26:15:02	84	74699.2	Cosmos	Cosmos	1	79	79	4_9_15_79_Rep6
4	9	44.3333333333333	11	2	8280.67	4617.94	1811.74	2494.66	3694.43	1656.52	Rep6	Control Confined	4_9_11_2_Rep6	0	168	00:00:03	42:00:04	169	151202	Begin	End	1	2	2	4_9_11_2_Rep6
4	9	44.3333333333333	11	3	4673.47	4644.41	4407.71	2317.34	3849.69	1998.41	Rep6	Control Confined	4_9_11_3_Rep6	0	153	00:00:03	38:15:03	154	137700	Begin	Merged	1	3	3	4_9_11_3_Rep6
4	9	44.3333333333333	11	9	16811.2	6168.16	1895.09	3100.55	4115.16	1733.61	Rep6	Control Confined	4_9_11_9_Rep6	1	168	00:15:02	42:00:04	168	150302	Cosmos	End	1	9	9	4_9_11_9_Rep6
4	9	44.3333333333333	11	21	7465.55	5238.64	1761.81	2472.64	4153.21	2196.46	Rep6	Control Confined	4_9_11_21_Rep6	11	168	02:45:02	42:00:04	158	141302	Cosmos	End	1	21	21	4_9_11_21_Rep6
4	9	44.3333333333333	11	32	9383.51	5103.44	1685.62	2130.02	3641.73	1642.93	Rep6	Control Confined	4_9_11_32_Rep6	22	135	05:30:03	33:45:02	114	101698	Cosmos	Cosmos	1	32	32	4_9_11_32_Rep6
4	9	44.3333333333333	11	33	9060.53	4852.75	1723.85	2378.11	3887.9	1715.32	Rep6	Control Confined	4_9_11_33_Rep6	22	168	05:30:03	42:00:04	147	131401	Cosmos	End	1	33	33	4_9_11_33_Rep6
4	9	44.3333333333333	11	39	4512.28	3824.66	1689.06	2298.19	3661.08	1670.06	Rep6	Control Confined	4_9_11_39_Rep6	30	139	07:30:02	34:45:04	110	98102.7	Cosmos	Split	1	39	39	4_9_11_39_Rep6
4	9	44.3333333333333	11	42	6042.07	4707.38	1750.71	2239.36	3734.28	1670.03	Rep6	Control Confined	4_9_11_42_Rep6	35	156	08:45:01	39:00:05	122	108904	Cosmos	Cosmos	1	42	42	4_9_11_42_Rep6
4	9	44.3333333333333	11	45	3458.02	4551.79	2187.51	1966.9	3756.27	1681.17	Rep6	Control Confined	4_9_11_45_Rep6	41	168	10:15:05	42:00:04	128	114299	Cosmos	End	1	45	45	4_9_11_45_Rep6
4	9	44.3333333333333	11	48	4528.68	4394.94	1668.1	2262.53	3657.57	1645.55	Rep6	Control Confined	4_9_11_48_Rep6	48	168	12:00:03	42:00:04	121	108001	Split	End	2	35	35	4_9_11_35_Rep6
4	9	44.3333333333333	11	49	4322.39	4265.79	1645.52	2092.02	3635.62	1623.19	Rep6	Control Confined	4_9_11_49_Rep6	49	168	12:15:05	42:00:04	120	107099	Split	End	2	47	47	4_9_11_47_Rep6
4	9	44.3333333333333	11	50	4692.29	4379.09	1653.87	2171.45	3648.52	1637.64	Rep6	Control Confined	4_9_11_50_Rep6	49	168	12:15:05	42:00:04	120	107099	Split	End	2	47	47	4_9_11_47_Rep6
4	9	44.3333333333333	11	51	4865.54	4549.69	1952.61	2156.09	3700.74	1663.18	Rep6	Control Confined	4_9_11_51_Rep6	49	168	12:15:05	42:00:04	120	107099	Cosmos	End	1	51	51	4_9_11_51_Rep6
4	9	44.3333333333333	11	52	5309.69	3938.86	1728.59	2096.54	3796	1700.92	Rep6	Control Confined	4_9_11_52_Rep6	50	150	12:30:06	37:30:04	101	89998.4	Cosmos	Cosmos	1	52	52	4_9_11_52_Rep6
4	9	44.3333333333333	11	53	5735.46	4463.35	1669.72	3121.55	3808.42	1644.78	Rep6	Control Confined	4_9_11_53_Rep6	51	168	12:45:03	42:00:04	118	105301	Cosmos	End	1	53	53	4_9_11_53_Rep6
4	9	44.3333333333333	11	54	5531.66	4593.97	1657.6	2451.01	3667.83	1621.94	Rep6	Control Confined	4_9_11_54_Rep6	52	168	13:00:09	42:00:04	117	104396	Cosmos	End	1	54	54	4_9_11_54_Rep6
4	9	44.3333333333333	11	55	3443.01	4964.93	6195.27	2008.68	3901.58	1850.21	Rep6	Control Confined	4_9_11_55_Rep6	53	168	13:15:04	42:00:04	116	103500	Cosmos	End	1	55	55	4_9_11_55_Rep6
4	9	44.3333333333333	11	76	4286.29	4627.51	1790.91	2123.98	4054.1	1775.76	Rep6	Control Confined	4_9_11_76_Rep6	92	168	23:00:05	42:00:04	77	68399.4	Cosmos	End	1	76	76	4_9_11_76_Rep6
4	9	44.3333333333333	11	77	5477.63	4923.63	1712.6	2060.06	3896.78	1706.23	Rep6	Control Confined	4_9_11_77_Rep6	92	168	23:00:05	42:00:04	77	68399.4	Cosmos	End	1	77	77	4_9_11_77_Rep6
4	9	44.3333333333333	11	79	4474.29	4520.01	1771	2184.28	3673.58	1659.33	Rep6	Control Confined	4_9_11_79_Rep6	94	168	23:30:07	42:00:04	75	66597.7	Cosmos	End	1	79	79	4_9_11_79_Rep6
4	9	44.3333333333333	11	82	8708.15	5455.8	1705.66	2511.39	3871.91	1671.79	Rep6	Control Confined	4_9_11_82_Rep6	97	134	24:15:02	33:30:02	38	33300.3	Split	Merged	2	78	78	4_9_11_78_Rep6
4	9	44.3333333333333	11	83	8458.39	6440.07	1747.21	2540.7	3995.82	1677.42	Rep6	Control Confined	4_9_11_83_Rep6	97	134	24:15:02	33:30:02	38	33300.3	Split	Merged	2	78	78	4_9_11_78_Rep6
4	9	44.3333333333333	11	98	2917.46	4935.48	5874.27	1975.46	3858.04	1828.57	Rep6	Control Confined	4_9_11_98_Rep6	116	145	29:00:04	36:15:07	30	26102.8	Cosmos	Cosmos	1	98	98	4_9_11_98_Rep6
4	9	44.3333333333333	11	100	4105.19	4808.04	3167.01	2084.83	3875.61	1761.4	Rep6	Control Confined	4_9_11_100_Rep6	118	168	29:30:03	42:00:04	51	45001.2	Cosmos	End	1	100	100	4_9_11_100_Rep6
4	9	44.3333333333333	11	101	3943.46	5703.68	3918.08	2132.97	4055.21	1770.75	Rep6	Control Confined	4_9_11_101_Rep6	119	144	29:45:02	36:00:02	26	22500.4	Merged	Merged	1	101	101	4_9_11_101_Rep6
4	9	44.3333333333333	11	102	3316.03	5576.34	4756.72	2075.06	4019.36	1797.25	Rep6	Control Confined	4_9_11_102_Rep6	120	144	30:00:02	36:00:02	25	21599.8	Split	Merged	2	96	93	4_9_11_96_Rep6
4	9	44.3333333333333	11	105	3630.89	4501.76	1877.94	2102.32	3588.97	1611.02	Rep6	Control Confined	4_9_11_105_Rep6	126	156	31:30:05	39:00:05	31	26999.6	Cosmos	Cosmos	1	105	105	4_9_11_105_Rep6
4	9	44.3333333333333	11	106	5484.23	5054.15	1698.67	2545.17	3803.93	1616.08	Rep6	Control Confined	4_9_11_106_Rep6	128	133	32:00:03	33:15:00	6	4496.97	Cosmos	Cosmos	1	106	106	4_9_11_106_Rep6
4	9	44.3333333333333	11	107	5564.04	5570.14	2197.19	2332.53	4024.84	1731.92	Rep6	Control Confined	4_9_11_107_Rep6	130	137	32:30:05	34:15:04	8	6299.15	Merged	Split	1	107	107	4_9_11_107_Rep6
4	9	44.3333333333333	11	108	6550.82	5559.03	1886.69	2141.41	3782.81	1684.22	Rep6	Control Confined	4_9_11_108_Rep6	133	134	33:15:00	33:30:02	2	902.506	Split	Merged	2	10	10	4_9_11_10_Rep6
4	9	44.3333333333333	11	109	6812.46	5723.38	1915.96	2123.85	3763.29	1683.98	Rep6	Control Confined	4_9_11_109_Rep6	133	134	33:15:00	33:30:02	2	902.506	Split	Merged	2	10	10	4_9_11_10_Rep6
4	9	23.3333333333333	3	2	4510.37	6054.55	5427.42	2606.93	3564.55	1808.9	Rep6	Control Confined	4_9_3_2_Rep6	0	157	00:00:03	39:15:04	158	141302	Begin	Cosmos	1	2	2	4_9_3_2_Rep6
4	9	23.3333333333333	3	9	7123.28	5082.04	7629.94	2825.62	3411.48	1908.44	Rep6	Control Confined	4_9_3_9_Rep6	1	168	00:15:02	42:00:04	168	150302	Cosmos	End	1	9	9	4_9_3_9_Rep6
4	9	23.3333333333333	3	12	3979.6	4901.77	1811.29	2590.73	3424.84	1649.44	Rep6	Control Confined	4_9_3_12_Rep6	10	131	02:30:05	32:45:05	122	108900	Cosmos	Cosmos	1	12	12	4_9_3_12_Rep6
4	9	23.3333333333333	3	13	4082.55	5553.98	4571.15	2511.16	3520.44	1752.16	Rep6	Control Confined	4_9_3_13_Rep6	10	141	02:30:05	35:15:03	132	117898	Cosmos	Cosmos	1	13	13	4_9_3_13_Rep6
4	9	23.3333333333333	3	15	3644.55	4352.5	1665.21	2558.57	3414.13	1657.45	Rep6	Control Confined	4_9_3_15_Rep6	14	164	03:30:07	41:00:01	151	134994	Cosmos	Cosmos	1	15	15	4_9_3_15_Rep6
4	9	23.3333333333333	3	19	3372.93	4521.59	5740.32	2430.45	3407.86	1794.86	Rep6	Control Confined	4_9_3_19_Rep6	17	168	04:15:03	42:00:04	152	135901	Cosmos	End	1	19	19	4_9_3_19_Rep6
4	9	23.3333333333333	3	20	7505.9	3930.33	1720.34	2987.15	3434.58	1700.53	Rep6	Control Confined	4_9_3_20_Rep6	20	79	05:00:05	19:45:01	60	53095.9	Merged	Cosmos	1	20	20	4_9_3_20_Rep6
4	9	23.3333333333333	3	21	6654.75	4114.62	1931.73	2770.77	3313.57	1648.75	Rep6	Control Confined	4_9_3_21_Rep6	28	137	07:00:03	34:15:04	110	98100.7	Cosmos	Split	1	21	21	4_9_3_21_Rep6
4	9	23.3333333333333	3	26	2891.09	3894.18	2627.9	2391.64	3225.72	1676.21	Rep6	Control Confined	4_9_3_26_Rep6	50	114	12:30:06	28:30:04	65	57598	Cosmos	Cosmos	1	26	26	4_9_3_26_Rep6
4	9	23.3333333333333	3	27	2968.8	3969.31	2536.46	2409.76	3236.13	1672.69	Rep6	Control Confined	4_9_3_27_Rep6	50	131	12:30:06	32:45:05	82	72899.2	Cosmos	Cosmos	1	27	27	4_9_3_27_Rep6
4	9	23.3333333333333	3	28	7624.9	3773.95	1679.59	2772.83	3187.17	1645.54	Rep6	Control Confined	4_9_3_28_Rep6	55	74	13:45:05	18:30:04	20	17099.4	Cosmos	Cosmos	1	28	28	4_9_3_28_Rep6
4	9	23.3333333333333	3	29	3465.88	3884.55	2843.91	2430.42	3331.99	1710.01	Rep6	Control Confined	4_9_3_29_Rep6	58	168	14:30:03	42:00:04	111	99000.9	Cosmos	End	1	29	29	4_9_3_29_Rep6
4	9	23.3333333333333	3	31	3404.44	3914.77	2722.92	2442.58	3332.69	1707.92	Rep6	Control Confined	4_9_3_31_Rep6	59	168	14:45:03	42:00:04	110	98100.9	Cosmos	End	1	31	31	4_9_3_31_Rep6
4	9	23.3333333333333	3	32	3359.62	3867.65	2197.61	2454.34	3241.92	1660.2	Rep6	Control Confined	4_9_3_32_Rep6	62	168	15:30:02	42:00:04	107	95402.5	Cosmos	End	1	32	32	4_9_3_32_Rep6
4	9	23.3333333333333	3	33	3258.2	3809.83	2228.58	2432.35	3245.68	1659.23	Rep6	Control Confined	4_9_3_33_Rep6	62	168	15:30:02	42:00:04	107	95402.5	Cosmos	End	1	33	33	4_9_3_33_Rep6
4	9	23.3333333333333	3	34	3403.46	4697.04	1959.29	2555.53	3544.54	1696.65	Rep6	Control Confined	4_9_3_34_Rep6	63	72	15:45:06	18:00:05	10	8099.11	Split	Merged	2	30	30	4_9_3_30_Rep6
4	9	23.3333333333333	3	35	3593.15	4925.37	2028.37	2513	3491.1	1670.75	Rep6	Control Confined	4_9_3_35_Rep6	63	72	15:45:06	18:00:05	10	8099.11	Split	Merged	2	30	30	4_9_3_30_Rep6
4	9	23.3333333333333	3	36	3311.63	3765.14	1954.11	2335.43	3218.62	1663.78	Rep6	Control Confined	4_9_3_36_Rep6	64	79	16:00:05	19:45:01	16	13496.2	Cosmos	Cosmos	1	36	36	4_9_3_36_Rep6
4	9	51	15	1	10948.8	4869.01	1791.88	2699.4	4147.44	1710.05	Rep6	Control Confined	4_9_15_1_Rep6	0	162	00:00:03	40:30:04	163	145802	Begin	Split	1	1	1	4_9_15_1_Rep6
4	9	51	15	9	3645.58	6056.25	5104.82	2083.95	3966.07	1862.58	Rep6	Control Confined	4_9_15_9_Rep6	0	168	00:00:03	42:00:04	169	151202	Begin	End	1	9	9	4_9_15_9_Rep6
4	9	51	15	35	4790.95	7633.79	9885.53	2258.99	4536.96	2071.77	Rep6	Control Confined	4_9_15_35_Rep6	1	168	00:15:02	42:00:04	168	150302	Cosmos	End	1	35	35	4_9_15_35_Rep6
4	9	51	15	40	4312.58	6700.91	10110	2199.36	4131.25	2061.78	Rep6	Control Confined	4_9_15_40_Rep6	4	168	01:00:03	42:00:04	165	147602	Split	End	2	5	5	4_9_15_5_Rep6
4	9	51	15	47	3515.73	4019.32	2048.68	2189.89	3815.95	1685.64	Rep6	Control Confined	4_9_15_47_Rep6	7	164	01:45:03	41:00:01	158	141298	Cosmos	Cosmos	1	47	47	4_9_15_47_Rep6
4	9	51	15	62	7910.18	5047.26	1737.08	2397.99	4117.42	1700.92	Rep6	Control Confined	4_9_15_62_Rep6	16	168	04:00:06	42:00:04	153	136799	Cosmos	End	1	62	62	4_9_15_62_Rep6
4	9	51	15	71	8922.24	4744.05	2054.4	2580.98	3902.86	1687.93	Rep6	Control Confined	4_9_15_71_Rep6	19	168	04:45:03	42:00:04	150	134102	Cosmos	End	1	71	71	4_9_15_71_Rep6
4	9	51	15	78	6079.54	5801.42	2324.11	2554.74	4108.96	1848.29	Rep6	Control Confined	4_9_15_78_Rep6	21	168	05:15:03	42:00:04	148	132302	Cosmos	End	1	78	78	4_9_15_78_Rep6
4	9	51	15	86	6297.1	5374.84	1723.79	2382.8	3997.64	1673.5	Rep6	Control Confined	4_9_15_86_Rep6	29	168	07:15:03	42:00:04	140	125102	Cosmos	End	1	86	86	4_9_15_86_Rep6
4	9	51	15	88	5000.42	7681.32	9064.29	2246.43	4234.07	1920.54	Rep6	Control Confined	4_9_15_88_Rep6	29	168	07:15:03	42:00:04	140	125102	Merged	End	1	88	88	4_9_15_88_Rep6
4	9	51	15	95	6383.84	5175.31	1711.51	2502.34	4045.22	1690.85	Rep6	Control Confined	4_9_15_95_Rep6	32	168	08:00:05	42:00:04	137	122399	Cosmos	End	1	95	95	4_9_15_95_Rep6
4	9	51	15	99	4380.91	4832.46	2271.03	2063.86	4013.01	1712.33	Rep6	Control Confined	4_9_15_99_Rep6	37	168	09:15:00	42:00:04	132	117904	Cosmos	End	1	99	99	4_9_15_99_Rep6
4	9	51	15	122	3525.25	6172.9	2856.52	2052.29	4210.03	1729.18	Rep6	Control Confined	4_9_15_122_Rep6	47	168	11:45:04	42:00:04	122	108901	Cosmos	End	1	122	122	4_9_15_122_Rep6
4	9	51	15	128	9023.54	4116.7	1858.23	2432.02	3945.08	1686.05	Rep6	Control Confined	4_9_15_128_Rep6	52	166	13:00:09	41:30:05	115	102596	Cosmos	Split	1	128	128	4_9_15_128_Rep6
4	9	51	15	133	3502.59	5763.89	5482.38	2042.87	4118.75	1850.03	Rep6	Control Confined	4_9_15_133_Rep6	54	168	13:30:03	42:00:04	115	102601	Cosmos	End	1	133	133	4_9_15_133_Rep6
4	9	51	15	139	3650.15	4487.37	1761.45	1996.93	3891.58	1679.85	Rep6	Control Confined	4_9_15_139_Rep6	56	168	14:00:04	42:00:04	113	100800	Cosmos	End	1	139	139	4_9_15_139_Rep6
4	9	51	15	146	4291.61	6857.8	5806.3	2237.81	4219.11	1824.9	Rep6	Control Confined	4_9_15_146_Rep6	59	168	14:45:03	42:00:04	110	98100.9	Merged	End	1	146	146	4_9_15_146_Rep6
4	9	51	15	149	4492.21	7053.89	8183.32	2235.6	4243.53	1852.68	Rep6	Control Confined	4_9_15_149_Rep6	65	168	16:15:02	42:00:04	104	92702.1	Cosmos	End	1	149	149	4_9_15_149_Rep6
4	9	51	15	150	4225.38	5154.01	1702.6	2229.29	3917.38	1670.61	Rep6	Control Confined	4_9_15_150_Rep6	65	157	16:15:02	39:15:04	93	82802.3	Cosmos	Cosmos	1	150	150	4_9_15_150_Rep6
4	9	51	15	157	3521.3	5839.1	6578.28	2027.43	3962.13	1813.54	Rep6	Control Confined	4_9_15_157_Rep6	70	168	17:30:04	42:00:04	99	88200.8	Cosmos	End	1	157	157	4_9_15_157_Rep6
4	9	51	15	162	4790	3793.77	1786.46	2058.66	3762.77	1680.87	Rep6	Control Confined	4_9_15_162_Rep6	74	155	18:30:04	38:45:05	82	72900.6	Cosmos	Split	1	162	162	4_9_15_162_Rep6
4	9	51	15	164	5495.28	4619.27	1716.1	2279.5	4087.14	1699.91	Rep6	Control Confined	4_9_15_164_Rep6	75	168	18:45:02	42:00:04	94	83702.1	Cosmos	End	1	164	164	4_9_15_164_Rep6
4	9	51	15	165	9670.89	5637.29	1725.63	2601.77	4069.5	1685.56	Rep6	Control Confined	4_9_15_165_Rep6	77	168	19:15:03	42:00:04	92	81900.9	Cosmos	End	1	165	165	4_9_15_165_Rep6
4	9	51	15	166	5034.04	3817.48	1795.26	2136.38	3699.43	1680.3	Rep6	Control Confined	4_9_15_166_Rep6	77	168	19:15:03	42:00:04	92	81900.9	Cosmos	End	1	166	166	4_9_15_166_Rep6
4	9	51	15	168	6102.58	5250.28	1740.16	2360.58	3806.42	1684.21	Rep6	Control Confined	4_9_15_168_Rep6	77	156	19:15:03	39:00:05	80	71101.5	Split	Merged	2	130	130	4_9_15_130_Rep6
4	9	51	15	176	6344.54	4454.19	1712.05	2283.21	3898	1678.37	Rep6	Control Confined	4_9_15_176_Rep6	82	168	20:30:03	42:00:04	87	77401.2	Split	End	2	173	173	4_9_15_173_Rep6
4	9	51	15	184	3612.2	5935.59	8016.93	2029.61	4026.27	1857.38	Rep6	Control Confined	4_9_15_184_Rep6	93	168	23:15:06	42:00:04	76	67498.2	Cosmos	End	1	184	184	4_9_15_184_Rep6
4	9	51	15	190	6646.88	3968.9	1722.68	2324.92	3788.52	1687.04	Rep6	Control Confined	4_9_15_190_Rep6	95	168	23:45:04	42:00:04	74	65700.5	Cosmos	End	1	190	190	4_9_15_190_Rep6
4	9	51	15	193	4188.08	5489.68	1815.45	2073.98	4029.12	1686.32	Rep6	Control Confined	4_9_15_193_Rep6	97	168	24:15:02	42:00:04	72	63902.3	Cosmos	End	1	193	193	4_9_15_193_Rep6
4	9	51	15	200	2980.41	5379.92	2577.33	1955.72	4040.2	1704.62	Rep6	Control Confined	4_9_15_200_Rep6	103	165	25:45:05	41:15:06	63	55800.9	Split	Cosmos	2	187	187	4_9_15_187_Rep6
4	9	51	15	202	8025.09	3922.16	1721.01	2381.41	3733.32	1683.6	Rep6	Control Confined	4_9_15_202_Rep6	104	164	26:00:04	41:00:01	61	53997.3	Cosmos	Cosmos	1	202	202	4_9_15_202_Rep6
4	9	51	15	214	3107.66	5516.04	2504.1	1980.78	4029.43	1701.2	Rep6	Control Confined	4_9_15_214_Rep6	109	168	27:15:02	42:00:04	60	53102.4	Cosmos	End	1	214	214	4_9_15_214_Rep6
4	9	51	15	219	4218.65	4159.28	1675.26	2187.99	3735.84	1739.13	Rep6	Control Confined	4_9_15_219_Rep6	111	168	27:45:04	42:00:04	58	51300.1	Cosmos	End	1	219	219	4_9_15_219_Rep6
4	9	51	15	220	3926.47	4326.95	1702.04	2062.58	3830.18	1683.17	Rep6	Control Confined	4_9_15_220_Rep6	112	168	28:00:04	42:00:04	57	50400.7	Cosmos	End	1	220	220	4_9_15_220_Rep6
4	9	51	15	221	3501.83	4645.9	1718	2038.57	4067.3	1825.81	Rep6	Control Confined	4_9_15_221_Rep6	112	168	28:00:04	42:00:04	57	50400.7	Cosmos	End	1	221	221	4_9_15_221_Rep6
4	9	51	15	222	4610.1	4278.12	1661.86	2203.62	3718.63	1700.3	Rep6	Control Confined	4_9_15_222_Rep6	112	168	28:00:04	42:00:04	57	50400.7	Cosmos	End	1	222	222	4_9_15_222_Rep6
4	9	51	15	226	7978.78	6093.88	1734.92	2512.2	4191.06	1694.65	Rep6	Control Confined	4_9_15_226_Rep6	115	168	28:45:04	42:00:04	54	47700	Split	End	2	207	207	4_9_15_207_Rep6
4	9	51	15	227	5672.87	7073.62	2116.75	2247.75	4197.45	1719.02	Rep6	Control Confined	4_9_15_227_Rep6	115	168	28:45:04	42:00:04	54	47700	Split	End	2	207	207	4_9_15_207_Rep6
4	9	51	15	234	4502.04	4593.55	1727.04	2419.82	4099.27	1757.47	Rep6	Control Confined	4_9_15_234_Rep6	121	168	30:15:02	42:00:04	48	42302	Cosmos	End	1	234	234	4_9_15_234_Rep6
4	9	51	15	237	3736.97	4509.21	1705.91	2052.32	4054.39	1692.25	Rep6	Control Confined	4_9_15_237_Rep6	123	168	30:45:03	42:00:04	46	40501.2	Cosmos	End	1	237	237	4_9_15_237_Rep6
4	9	51	15	240	3479.19	5665.45	5341.11	2085.23	3884.94	1774.32	Rep6	Control Confined	4_9_15_240_Rep6	125	168	31:15:04	42:00:04	44	38700	Merged	End	1	240	240	4_9_15_240_Rep6
4	9	51	15	241	3451.46	5065.03	2350.42	2059.01	3820.3	1695.8	Rep6	Control Confined	4_9_15_241_Rep6	126	168	31:30:05	42:00:04	43	37799.1	Split	End	2	105	105	4_9_15_105_Rep6
4	9	51	15	248	4610.66	4898.14	1738.32	2080.69	4063.87	1704.19	Rep6	Control Confined	4_9_15_248_Rep6	129	168	32:15:06	42:00:04	40	35098.2	Merged	End	1	248	248	4_9_15_248_Rep6
4	9	51	15	249	2517.88	4595.62	2494.95	1940.47	4054.31	1723.24	Rep6	Control Confined	4_9_15_249_Rep6	130	168	32:30:05	42:00:04	39	34199.6	Cosmos	End	1	249	249	4_9_15_249_Rep6
4	9	51	15	257	2539.61	4892.79	2869.03	1894.26	4057.17	1734.32	Rep6	Control Confined	4_9_15_257_Rep6	133	168	33:15:00	42:00:04	36	31504.5	Cosmos	End	1	257	257	4_9_15_257_Rep6
4	9	51	15	258	4875.55	5459.58	1689.1	2568.22	4330.52	2304.44	Rep6	Control Confined	4_9_15_258_Rep6	133	160	33:15:00	40:00:04	28	24304.6	Cosmos	Merged	1	258	258	4_9_15_258_Rep6
4	9	51	15	259	2531.61	4562.79	2633.02	1874.53	4011.52	1724.67	Rep6	Control Confined	4_9_15_259_Rep6	134	168	33:30:02	42:00:04	35	30602	Cosmos	End	1	259	259	4_9_15_259_Rep6
4	9	51	15	261	4870.63	7068.8	6806.94	2479.4	4085.18	2789.52	Rep6	Control Confined	4_9_15_261_Rep6	134	156	33:30:02	39:00:05	23	19802.6	Split	Merged	2	238	238	4_9_15_238_Rep6
4	9	51	15	265	11927.3	5538.86	1742.32	2786.04	4043.63	1692.7	Rep6	Control Confined	4_9_15_265_Rep6	136	168	34:00:02	42:00:04	33	28802	Split	End	2	260	260	4_9_15_260_Rep6
4	9	51	15	266	14506.1	5643.59	1765.49	3258.94	4140.52	1688.71	Rep6	Control Confined	4_9_15_266_Rep6	136	168	34:00:02	42:00:04	33	28802	Split	End	2	260	260	4_9_15_260_Rep6
4	9	51	15	267	2493.13	4781.88	2937.22	1934.76	4072.11	1852.62	Rep6	Control Confined	4_9_15_267_Rep6	137	168	34:15:04	42:00:04	32	27900.4	Cosmos	End	1	267	267	4_9_15_267_Rep6
4	9	51	15	268	3136.72	4772.8	2392.27	2044.08	3792.95	1707.16	Rep6	Control Confined	4_9_15_268_Rep6	137	168	34:15:04	42:00:04	32	27900.4	Split	End	2	263	263	4_9_15_263_Rep6
4	9	51	15	270	2758.68	4817.29	3136.11	1967.15	3811.38	1730.2	Rep6	Control Confined	4_9_15_270_Rep6	137	168	34:15:04	42:00:04	32	27900.4	Split	End	2	263	263	4_9_15_263_Rep6
4	9	51	15	271	3612.54	4514.73	2028.9	1995.78	4013.96	1705.91	Rep6	Control Confined	4_9_15_271_Rep6	138	168	34:30:03	42:00:04	31	27001.4	Cosmos	End	1	271	271	4_9_15_271_Rep6
4	9	51	15	275	4427.18	4748.47	1694.63	2141.33	3858.23	1681.65	Rep6	Control Confined	4_9_15_275_Rep6	142	168	35:30:04	42:00:04	27	23400.8	Cosmos	End	1	275	275	4_9_15_275_Rep6
4	9	51	15	276	3210.95	4415.01	1967.19	2052.45	3997.48	1694.71	Rep6	Control Confined	4_9_15_276_Rep6	142	168	35:30:04	42:00:04	27	23400.8	Cosmos	End	1	276	276	4_9_15_276_Rep6
4	9	51	15	279	7382.87	4807.82	1699.8	2405.15	3736.87	1661.38	Rep6	Control Confined	4_9_15_279_Rep6	143	168	35:45:03	42:00:04	26	22501.7	Cosmos	End	1	279	279	4_9_15_279_Rep6
4	9	51	15	281	3356.05	4708.22	1678.89	2009.59	3841.71	1666.72	Rep6	Control Confined	4_9_15_281_Rep6	143	168	35:45:03	42:00:04	26	22501.7	Cosmos	End	1	281	281	4_9_15_281_Rep6
4	9	51	15	282	2482.14	4693.84	2744.17	1891.02	3999.6	1718.31	Rep6	Control Confined	4_9_15_282_Rep6	144	168	36:00:02	42:00:04	25	21602.3	Cosmos	End	1	282	282	4_9_15_282_Rep6
4	9	51	15	283	3214.52	4301.85	2496.47	1987.89	3933.34	1700.8	Rep6	Control Confined	4_9_15_283_Rep6	144	168	36:00:02	42:00:04	25	21602.3	Cosmos	End	1	283	283	4_9_15_283_Rep6
4	9	51	15	284	2889.62	4254.94	1825.14	1990.95	3932.2	1687.84	Rep6	Control Confined	4_9_15_284_Rep6	144	168	36:00:02	42:00:04	25	21602.3	Cosmos	End	1	284	284	4_9_15_284_Rep6
4	9	51	15	285	2708.91	4724.85	2905.46	1993.91	3995.09	1727.79	Rep6	Control Confined	4_9_15_285_Rep6	145	156	36:15:07	39:00:05	12	9898	Cosmos	Cosmos	1	285	285	4_9_15_285_Rep6
4	9	51	15	286	4821.51	7382.54	11715.3	2360.47	4285.38	2133.75	Rep6	Control Confined	4_9_15_286_Rep6	145	168	36:15:07	42:00:04	24	20697.4	Cosmos	End	1	286	286	4_9_15_286_Rep6
4	9	51	15	287	9520.84	5746.16	1786.16	2772.98	4065.09	1683.25	Rep6	Control Confined	4_9_15_287_Rep6	146	168	36:30:07	42:00:04	23	19797.4	Split	End	2	269	269	4_9_15_269_Rep6
4	9	51	15	288	8649.41	5637.8	1760.72	2971.2	4131.29	1677.28	Rep6	Control Confined	4_9_15_288_Rep6	146	168	36:30:07	42:00:04	23	19797.4	Split	End	2	269	269	4_9_15_269_Rep6
4	9	51	15	289	3095.04	4687.01	1990.38	2052.25	4066.09	1782.42	Rep6	Control Confined	4_9_15_289_Rep6	146	168	36:30:07	42:00:04	23	19797.4	Cosmos	End	1	289	289	4_9_15_289_Rep6
4	9	51	15	290	2507.73	4761.58	3348.02	1983.07	4108.76	1832.6	Rep6	Control Confined	4_9_15_290_Rep6	146	161	36:30:07	40:15:04	16	13497.1	Cosmos	Cosmos	1	290	290	4_9_15_290_Rep6
4	9	51	15	292	6889.46	4356.6	1742.85	2295.63	4039.74	1708.74	Rep6	Control Confined	4_9_15_292_Rep6	146	167	36:30:07	41:45:01	22	18894.3	Split	Cosmos	2	17	17	4_9_15_17_Rep6
4	9	51	15	293	3386.6	4650.1	1718.78	1949.91	4070.17	1704.95	Rep6	Control Confined	4_9_15_293_Rep6	146	168	36:30:07	42:00:04	23	19797.4	Cosmos	End	1	293	293	4_9_15_293_Rep6
4	9	51	15	294	5659.63	8237.43	21851.5	2413.55	4415.82	2323.79	Rep6	Control Confined	4_9_15_294_Rep6	146	168	36:30:07	42:00:04	23	19797.4	Cosmos	End	1	294	294	4_9_15_294_Rep6
4	9	51	15	296	2746.17	4838.12	4365.08	1992.49	3908.47	1804.58	Rep6	Control Confined	4_9_15_296_Rep6	147	167	36:45:07	41:45:01	21	17994.2	Cosmos	Cosmos	1	296	296	4_9_15_296_Rep6
4	9	51	15	297	2486.65	4821.15	2917.37	1911.94	4071.43	1744.66	Rep6	Control Confined	4_9_15_297_Rep6	149	168	37:15:03	42:00:04	20	17101.1	Cosmos	End	1	297	297	4_9_15_297_Rep6
4	9	51	15	298	2634.14	4711.41	4408.97	2059.49	3964.89	1912.33	Rep6	Control Confined	4_9_15_298_Rep6	150	168	37:30:04	42:00:04	19	16200.3	Cosmos	End	1	298	298	4_9_15_298_Rep6
4	9	51	15	299	2999.24	4549.15	1893.64	2431.06	4058.13	1716.45	Rep6	Control Confined	4_9_15_299_Rep6	152	168	38:00:03	42:00:04	17	14401.1	Cosmos	End	1	299	299	4_9_15_299_Rep6
4	9	51	15	300	7887.17	5250.65	1768.35	2585.39	3995.43	2222.34	Rep6	Control Confined	4_9_15_300_Rep6	153	154	38:15:03	38:30:03	2	900.45	Cosmos	Cosmos	1	300	300	4_9_15_300_Rep6
4	9	37.3333333333333	25	1	11750.2	5825.09	1707.7	3027.4	3774.63	1633.45	Rep6	Control Confined	4_9_25_1_Rep6	0	168	00:00:03	42:00:04	169	151202	Begin	End	1	1	1	4_9_25_1_Rep6
4	9	37.3333333333333	25	2	9398.8	4866.97	1743.93	2668.88	3675.64	1657.79	Rep6	Control Confined	4_9_25_2_Rep6	0	139	00:00:03	34:45:04	140	125102	Begin	Cosmos	1	2	2	4_9_25_2_Rep6
4	9	37.3333333333333	25	3	10048.9	5867.21	1844	2787.83	3851.06	1680.74	Rep6	Control Confined	4_9_25_3_Rep6	0	152	00:00:03	38:00:03	153	136800	Begin	Cosmos	1	3	3	4_9_25_3_Rep6
4	9	37.3333333333333	25	4	5628.93	5216.25	1694.9	2305.02	3764.71	1671.71	Rep6	Control Confined	4_9_25_4_Rep6	0	168	00:00:03	42:00:04	169	151202	Begin	End	1	4	4	4_9_25_4_Rep6
4	9	37.3333333333333	25	14	6194.03	3836.96	1716.48	2451.76	3548.19	1653.49	Rep6	Control Confined	4_9_25_14_Rep6	0	134	00:00:03	33:30:02	135	120599	Begin	Cosmos	1	14	14	4_9_25_14_Rep6
4	9	37.3333333333333	25	20	7810.21	5056.34	1700.88	2282.8	3670.93	1667.99	Rep6	Control Confined	4_9_25_20_Rep6	6	168	01:30:02	42:00:04	163	145802	Cosmos	End	1	20	20	4_9_25_20_Rep6
4	9	37.3333333333333	25	25	6731.45	4826.73	1712.85	2472.11	3738.23	1680.15	Rep6	Control Confined	4_9_25_25_Rep6	14	168	03:30:07	42:00:04	155	138598	Merged	End	1	25	25	4_9_25_25_Rep6
4	9	37.3333333333333	25	33	9707.08	5169.37	1713.26	2795.44	3784.73	1681.11	Rep6	Control Confined	4_9_25_33_Rep6	27	168	06:45:07	42:00:04	142	126898	Split	End	2	31	31	4_9_25_31_Rep6
4	9	37.3333333333333	25	39	4598.2	4282.26	1692.8	2133.62	3626.38	1673.52	Rep6	Control Confined	4_9_25_39_Rep6	39	141	09:45:05	35:15:03	103	91798.1	Cosmos	Cosmos	1	39	39	4_9_25_39_Rep6
4	9	37.3333333333333	25	46	5872.23	4959.3	1712.37	2294.83	3739.1	1683.64	Rep6	Control Confined	4_9_25_46_Rep6	43	168	10:45:06	42:00:04	126	112498	Cosmos	End	1	46	46	4_9_25_46_Rep6
4	9	37.3333333333333	25	47	7272.99	4896.33	1691.64	2388.88	3644.43	1662.35	Rep6	Control Confined	4_9_25_47_Rep6	44	168	11:00:04	42:00:04	125	111600	Cosmos	End	1	47	47	4_9_25_47_Rep6
4	9	37.3333333333333	25	48	3156.32	5085.05	4831.2	1991.17	3676.95	1779.73	Rep6	Control Confined	4_9_25_48_Rep6	45	168	11:15:03	42:00:04	124	110701	Cosmos	End	1	48	48	4_9_25_48_Rep6
4	9	37.3333333333333	25	49	8447.97	5311.79	1693.28	2491.41	3703.22	1656.19	Rep6	Control Confined	4_9_25_49_Rep6	46	168	11:30:04	42:00:04	123	109800	Split	End	2	8	8	4_9_25_8_Rep6
4	9	37.3333333333333	25	51	8272.49	6043.96	1690.51	2528.97	3781.25	1653.83	Rep6	Control Confined	4_9_25_51_Rep6	46	168	11:30:04	42:00:04	123	109800	Split	End	2	8	8	4_9_25_8_Rep6
4	9	37.3333333333333	25	53	9416.42	5830.71	1695.02	2556.88	3678.19	1645.07	Rep6	Control Confined	4_9_25_53_Rep6	46	168	11:30:04	42:00:04	123	109800	Cosmos	End	1	53	53	4_9_25_53_Rep6
4	9	37.3333333333333	25	54	4253.73	4090.71	1712.74	2051.31	3663.11	1698.15	Rep6	Control Confined	4_9_25_54_Rep6	47	168	11:45:04	42:00:04	122	108901	Split	End	2	52	52	4_9_25_52_Rep6
4	9	37.3333333333333	25	56	5500.24	3433.11	1983.06	2131.13	3400.43	1637.3	Rep6	Control Confined	4_9_25_56_Rep6	47	115	11:45:04	28:45:04	69	61200.6	Cosmos	Cosmos	1	56	56	4_9_25_56_Rep6
4	9	37.3333333333333	25	65	3619.31	4221.19	1700.66	2042.11	3660.54	1689.79	Rep6	Control Confined	4_9_25_65_Rep6	56	168	14:00:04	42:00:04	113	100800	Cosmos	End	1	65	65	4_9_25_65_Rep6
4	9	37.3333333333333	25	73	4503.45	4694.05	1700.3	2131.95	3755.37	1690.8	Rep6	Control Confined	4_9_25_73_Rep6	64	167	16:00:05	41:45:01	104	92696.6	Cosmos	Merged	1	73	73	4_9_25_73_Rep6
4	9	37.3333333333333	25	76	4720.36	4587	1696.34	2101.02	3699.72	1678.06	Rep6	Control Confined	4_9_25_76_Rep6	67	168	16:45:03	42:00:04	102	90901.4	Cosmos	End	1	76	76	4_9_25_76_Rep6
4	9	37.3333333333333	25	84	4554.9	6886.64	10889.1	2255.56	4031.05	2021.28	Rep6	Control Confined	4_9_25_84_Rep6	73	144	18:15:04	36:00:02	72	63897.8	Split	Merged	2	77	77	4_9_25_77_Rep6
4	9	37.3333333333333	25	88	6689.08	5499.35	1897.43	2348.26	3736.9	1680.77	Rep6	Control Confined	4_9_25_88_Rep6	80	131	20:00:03	32:45:05	52	45901.4	Split	Merged	2	82	82	4_9_25_82_Rep6
4	9	37.3333333333333	25	89	7689.47	5390.47	1700.33	2444.9	3731.08	1665.73	Rep6	Control Confined	4_9_25_89_Rep6	80	131	20:00:03	32:45:05	52	45901.4	Split	Merged	2	82	82	4_9_25_82_Rep6
4	9	37.3333333333333	25	90	5587.35	4356.67	1732.22	2529.21	3718.16	1710.98	Rep6	Control Confined	4_9_25_90_Rep6	82	168	20:30:03	42:00:04	87	77401.2	Cosmos	End	1	90	90	4_9_25_90_Rep6
4	9	37.3333333333333	25	91	4901.46	7529.9	1974.36	2412.67	6007.38	1730.46	Rep6	Control Confined	4_9_25_91_Rep6	83	136	20:45:03	34:00:02	54	47698.9	Cosmos	Split	1	91	91	4_9_25_91_Rep6
4	9	37.3333333333333	25	94	3613.44	4971.45	4228.71	2113.21	3638.71	1756.07	Rep6	Control Confined	4_9_25_94_Rep6	93	130	23:15:06	32:30:05	38	33298.6	Cosmos	Cosmos	1	94	94	4_9_25_94_Rep6
4	9	37.3333333333333	25	100	5159.84	5612.29	1730.41	2427.29	3815.25	1634.7	Rep6	Control Confined	4_9_25_100_Rep6	102	115	25:30:07	28:45:04	14	11697.4	Cosmos	Split	1	100	100	4_9_25_100_Rep6
4	9	37.3333333333333	25	101	3690.34	4218.15	1702.12	2128.03	3677.49	1683.49	Rep6	Control Confined	4_9_25_101_Rep6	102	168	25:30:07	42:00:04	67	59397.4	Merged	End	1	101	101	4_9_25_101_Rep6
4	9	37.3333333333333	25	105	3894.77	6044.64	6338.37	2095.31	3699.89	1825.42	Rep6	Control Confined	4_9_25_105_Rep6	105	112	26:15:02	28:00:04	8	6301.33	Cosmos	Cosmos	1	105	105	4_9_25_105_Rep6
4	9	37.3333333333333	25	106	3130.78	4272.16	2556.08	2046.52	3668.32	1713.16	Rep6	Control Confined	4_9_25_106_Rep6	105	168	26:15:02	42:00:04	64	56702	Cosmos	End	1	106	106	4_9_25_106_Rep6
4	9	37.3333333333333	25	107	3360.37	4443.77	1664.88	2036.68	3628.38	1660.95	Rep6	Control Confined	4_9_25_107_Rep6	107	119	26:45:01	29:45:02	13	10800.3	Merged	Split	1	107	107	4_9_25_107_Rep6
4	9	37.3333333333333	25	108	3744.14	4759.78	1778.38	2088.05	3761.44	1740.55	Rep6	Control Confined	4_9_25_108_Rep6	107	112	26:45:01	28:00:04	6	4502.32	Cosmos	Cosmos	1	108	108	4_9_25_108_Rep6
4	9	37.3333333333333	25	110	2941.16	4847.46	6236.37	2042.93	3740.92	1825.75	Rep6	Control Confined	4_9_25_110_Rep6	110	168	27:30:04	42:00:04	59	52200.2	Split	End	2	99	99	4_9_25_99_Rep6
4	9	37.3333333333333	25	111	4297.85	6570.95	10444.7	2245.19	4005.93	2044.05	Rep6	Control Confined	4_9_25_111_Rep6	110	144	27:30:04	36:00:02	35	30598	Split	Merged	2	99	99	4_9_25_99_Rep6
4	9	37.3333333333333	25	112	2634.33	4424.63	3206.28	1948.23	3515.41	1684.73	Rep6	Control Confined	4_9_25_112_Rep6	110	168	27:30:04	42:00:04	59	52200.2	Cosmos	End	1	112	112	4_9_25_112_Rep6
4	9	46.6666666666667	15	1	10889.3	5413.47	1780.44	2670.01	4050.57	1722.6	Rep6	Control Confined	4_9_15_1_Rep6	0	162	00:00:03	40:30:04	163	145802	Begin	Split	1	1	1	4_9_15_1_Rep6
4	9	46.6666666666667	15	9	3825.35	6289.45	5210.13	2094.5	3973.19	1848.99	Rep6	Control Confined	4_9_15_9_Rep6	0	168	00:00:03	42:00:04	169	151202	Begin	End	1	9	9	4_9_15_9_Rep6
4	9	46.6666666666667	15	17	7004.2	4541.96	1749.96	2384.5	3894.32	1694.77	Rep6	Control Confined	4_9_15_17_Rep6	0	145	00:00:03	36:15:07	146	130504	Begin	Split	1	17	17	4_9_15_17_Rep6
4	9	46.6666666666667	15	35	4999.61	7675.21	10477.9	2246.07	4282.9	2009.7	Rep6	Control Confined	4_9_15_35_Rep6	1	168	00:15:02	42:00:04	168	150302	Cosmos	End	1	35	35	4_9_15_35_Rep6
4	9	46.6666666666667	15	40	3919.17	5775.38	8483.87	2198.58	4025.91	1950.85	Rep6	Control Confined	4_9_15_40_Rep6	4	168	01:00:03	42:00:04	165	147602	Split	End	2	5	5	4_9_15_5_Rep6
4	9	46.6666666666667	15	47	3975.56	3991.82	2132.73	2231.33	3749.93	1692.08	Rep6	Control Confined	4_9_15_47_Rep6	7	164	01:45:03	41:00:01	158	141298	Cosmos	Cosmos	1	47	47	4_9_15_47_Rep6
4	9	46.6666666666667	15	62	7532.28	5097.14	1737.26	2369.6	3974.43	1704.14	Rep6	Control Confined	4_9_15_62_Rep6	16	168	04:00:06	42:00:04	153	136799	Cosmos	End	1	62	62	4_9_15_62_Rep6
4	9	46.6666666666667	15	71	9527.08	4558.06	1813.11	2570.78	3786.51	1682.44	Rep6	Control Confined	4_9_15_71_Rep6	19	168	04:45:03	42:00:04	150	134102	Cosmos	End	1	71	71	4_9_15_71_Rep6
4	9	46.6666666666667	15	78	7760.66	5811.36	1919.31	2469.14	3878.51	1634.51	Rep6	Control Confined	4_9_15_78_Rep6	21	168	05:15:03	42:00:04	148	132302	Cosmos	End	1	78	78	4_9_15_78_Rep6
4	9	46.6666666666667	15	86	5829.99	5040.95	1707.87	2231.13	3846.81	1673.01	Rep6	Control Confined	4_9_15_86_Rep6	29	168	07:15:03	42:00:04	140	125102	Cosmos	End	1	86	86	4_9_15_86_Rep6
4	9	46.6666666666667	15	88	4808.41	7318.08	8681.58	2193.61	4117.35	1869.49	Rep6	Control Confined	4_9_15_88_Rep6	29	168	07:15:03	42:00:04	140	125102	Merged	End	1	88	88	4_9_15_88_Rep6
4	9	46.6666666666667	15	95	6418.66	5091.76	1717.52	2498.86	3944.98	1689.94	Rep6	Control Confined	4_9_15_95_Rep6	32	168	08:00:05	42:00:04	137	122399	Cosmos	End	1	95	95	4_9_15_95_Rep6
4	9	46.6666666666667	15	99	4617.71	4685.94	2319.16	2050.33	3854.13	1711.71	Rep6	Control Confined	4_9_15_99_Rep6	37	168	09:15:00	42:00:04	132	117904	Cosmos	End	1	99	99	4_9_15_99_Rep6
4	9	46.6666666666667	15	102	3866.26	4947.54	2076.49	2322.89	3957.96	1731.05	Rep6	Control Confined	4_9_15_102_Rep6	38	146	09:30:02	36:30:07	109	97204.9	Merged	Cosmos	1	102	102	4_9_15_102_Rep6
4	9	46.6666666666667	15	120	4474.72	4082.21	1713.48	2220.7	3877.51	1690.7	Rep6	Control Confined	4_9_15_120_Rep6	46	143	11:30:04	35:45:03	98	87298.2	Merged	Cosmos	1	120	120	4_9_15_120_Rep6
4	9	46.6666666666667	15	122	3847.02	5847.76	2405.83	2059.68	4010.85	1722.37	Rep6	Control Confined	4_9_15_122_Rep6	47	168	11:45:04	42:00:04	122	108901	Cosmos	End	1	122	122	4_9_15_122_Rep6
4	9	46.6666666666667	15	126	7459.19	3858.46	1757.34	2554.12	3794.63	1691.85	Rep6	Control Confined	4_9_15_126_Rep6	50	142	12:30:06	35:30:04	93	82798	Cosmos	Merged	1	126	126	4_9_15_126_Rep6
4	9	46.6666666666667	15	128	8568.38	3899.93	1738.54	2358.81	3817.95	1694.27	Rep6	Control Confined	4_9_15_128_Rep6	52	166	13:00:09	41:30:05	115	102596	Cosmos	Split	1	128	128	4_9_15_128_Rep6
4	9	46.6666666666667	15	133	3367.84	5733.48	5733.74	2039.8	4022.72	1845.22	Rep6	Control Confined	4_9_15_133_Rep6	54	168	13:30:03	42:00:04	115	102601	Cosmos	End	1	133	133	4_9_15_133_Rep6
4	9	46.6666666666667	15	139	4040.1	4381.03	1709.11	1998.69	3774.39	1679.4	Rep6	Control Confined	4_9_15_139_Rep6	56	168	14:00:04	42:00:04	113	100800	Cosmos	End	1	139	139	4_9_15_139_Rep6
4	9	46.6666666666667	15	145	6081.84	8687.32	24483.8	2570.33	4559.42	2303.17	Rep6	Control Confined	4_9_15_145_Rep6	58	145	14:30:03	36:15:07	88	78303.4	Cosmos	Cosmos	1	145	145	4_9_15_145_Rep6
4	9	46.6666666666667	15	146	4514.29	7115.19	6049.61	2249.58	4198.33	1829.04	Rep6	Control Confined	4_9_15_146_Rep6	59	168	14:45:03	42:00:04	110	98100.9	Merged	End	1	146	146	4_9_15_146_Rep6
4	9	46.6666666666667	15	149	4423.92	6927.88	7846.24	2169.7	4131	1858.86	Rep6	Control Confined	4_9_15_149_Rep6	65	168	16:15:02	42:00:04	104	92702.1	Cosmos	End	1	149	149	4_9_15_149_Rep6
4	9	46.6666666666667	15	150	4476.94	5420.26	1688.25	2086.3	3808.69	1669.92	Rep6	Control Confined	4_9_15_150_Rep6	65	157	16:15:02	39:15:04	93	82802.3	Cosmos	Cosmos	1	150	150	4_9_15_150_Rep6
4	9	46.6666666666667	15	157	3678.61	5998.28	6583.03	2018.18	3916.44	1814.25	Rep6	Control Confined	4_9_15_157_Rep6	70	168	17:30:04	42:00:04	99	88200.8	Cosmos	End	1	157	157	4_9_15_157_Rep6
4	9	46.6666666666667	15	162	5146.8	4107.69	1816.6	2208.57	3799.59	1690.09	Rep6	Control Confined	4_9_15_162_Rep6	74	155	18:30:04	38:45:05	82	72900.6	Cosmos	Split	1	162	162	4_9_15_162_Rep6
4	9	46.6666666666667	15	164	5235.1	5066.98	1720.32	2244.94	3958.58	1689.85	Rep6	Control Confined	4_9_15_164_Rep6	75	168	18:45:02	42:00:04	94	83702.1	Cosmos	End	1	164	164	4_9_15_164_Rep6
4	9	46.6666666666667	15	165	8190.58	5290.87	1731.22	2534.92	3988.61	1706.2	Rep6	Control Confined	4_9_15_165_Rep6	77	168	19:15:03	42:00:04	92	81900.9	Cosmos	End	1	165	165	4_9_15_165_Rep6
4	9	46.6666666666667	15	166	5190.51	4246.58	1815.25	2177.74	3763.81	1681.51	Rep6	Control Confined	4_9_15_166_Rep6	77	168	19:15:03	42:00:04	92	81900.9	Cosmos	End	1	166	166	4_9_15_166_Rep6
4	9	46.6666666666667	15	168	5241.23	5141.71	1681.69	2295.64	3842.84	1662.21	Rep6	Control Confined	4_9_15_168_Rep6	77	156	19:15:03	39:00:05	80	71101.5	Split	Merged	2	130	130	4_9_15_130_Rep6
4	9	46.6666666666667	15	176	6656.76	4956	1710.16	2294.35	3894.44	1681.2	Rep6	Control Confined	4_9_15_176_Rep6	82	168	20:30:03	42:00:04	87	77401.2	Split	End	2	173	173	4_9_15_173_Rep6
4	9	46.6666666666667	15	184	3314.02	5469.44	6673.88	2015.35	3933.29	1815.26	Rep6	Control Confined	4_9_15_184_Rep6	93	168	23:15:06	42:00:04	76	67498.2	Cosmos	End	1	184	184	4_9_15_184_Rep6
4	9	46.6666666666667	15	190	6566.33	4189.47	1719.52	2321.56	3818.09	1694.11	Rep6	Control Confined	4_9_15_190_Rep6	95	168	23:45:04	42:00:04	74	65700.5	Cosmos	End	1	190	190	4_9_15_190_Rep6
4	9	46.6666666666667	15	193	3739.16	5308.53	3702.46	2075.33	3970.88	1757.7	Rep6	Control Confined	4_9_15_193_Rep6	97	168	24:15:02	42:00:04	72	63902.3	Cosmos	End	1	193	193	4_9_15_193_Rep6
4	9	46.6666666666667	15	200	3156.36	5454.16	2557.6	1989.77	3932.44	1723.23	Rep6	Control Confined	4_9_15_200_Rep6	103	165	25:45:05	41:15:06	63	55800.9	Split	Cosmos	2	187	187	4_9_15_187_Rep6
4	9	46.6666666666667	15	202	6201.22	4151.21	1711.75	2249.81	3741.9	1684.02	Rep6	Control Confined	4_9_15_202_Rep6	104	164	26:00:04	41:00:01	61	53997.3	Cosmos	Cosmos	1	202	202	4_9_15_202_Rep6
4	9	46.6666666666667	15	214	3159.87	5462.29	2379.08	2022.86	3970.31	1712.57	Rep6	Control Confined	4_9_15_214_Rep6	109	168	27:15:02	42:00:04	60	53102.4	Cosmos	End	1	214	214	4_9_15_214_Rep6
4	9	46.6666666666667	15	219	4243.24	4192.1	1674.31	2160.26	3720.59	1744.48	Rep6	Control Confined	4_9_15_219_Rep6	111	168	27:45:04	42:00:04	58	51300.1	Cosmos	End	1	219	219	4_9_15_219_Rep6
4	9	46.6666666666667	15	220	3270.21	4122.8	1696.17	2031.14	3747.1	1678.9	Rep6	Control Confined	4_9_15_220_Rep6	112	168	28:00:04	42:00:04	57	50400.7	Cosmos	End	1	220	220	4_9_15_220_Rep6
4	9	46.6666666666667	15	221	3332.9	4443.37	1709.61	1967.13	3866.24	1745.3	Rep6	Control Confined	4_9_15_221_Rep6	112	168	28:00:04	42:00:04	57	50400.7	Cosmos	End	1	221	221	4_9_15_221_Rep6
4	9	46.6666666666667	15	222	4600.91	4354.01	1672.47	2110.74	3677.04	1655.71	Rep6	Control Confined	4_9_15_222_Rep6	112	168	28:00:04	42:00:04	57	50400.7	Cosmos	End	1	222	222	4_9_15_222_Rep6
4	9	46.6666666666667	15	224	2471.77	4332.82	2120.31	1910.46	3560.73	1682.55	Rep6	Control Confined	4_9_15_224_Rep6	114	141	28:30:04	35:15:03	28	24299.3	Cosmos	Cosmos	1	224	224	4_9_15_224_Rep6
4	9	46.6666666666667	15	226	7610.79	5981.25	1742.1	2416.96	4074.32	1714.16	Rep6	Control Confined	4_9_15_226_Rep6	115	168	28:45:04	42:00:04	54	47700	Split	End	2	207	207	4_9_15_207_Rep6
4	9	46.6666666666667	15	227	4767.09	6648.53	5361.35	2223.42	4152.32	1804.89	Rep6	Control Confined	4_9_15_227_Rep6	115	168	28:45:04	42:00:04	54	47700	Split	End	2	207	207	4_9_15_207_Rep6
4	9	46.6666666666667	15	234	4398.35	4399.57	1717.74	2222.71	3961.8	1853.44	Rep6	Control Confined	4_9_15_234_Rep6	121	168	30:15:02	42:00:04	48	42302	Cosmos	End	1	234	234	4_9_15_234_Rep6
4	9	46.6666666666667	15	236	6954.29	5103.73	1869.34	2539.5	4022.64	2269.31	Rep6	Control Confined	4_9_15_236_Rep6	122	150	30:30:05	37:30:04	29	25198.8	Cosmos	Cosmos	1	236	236	4_9_15_236_Rep6
4	9	46.6666666666667	15	237	3272.16	4294.66	1716.45	2002.27	3874.36	1696.75	Rep6	Control Confined	4_9_15_237_Rep6	123	168	30:45:03	42:00:04	46	40501.2	Cosmos	End	1	237	237	4_9_15_237_Rep6
4	9	46.6666666666667	15	239	3701.55	4740.14	4127.18	2033.12	3673.78	1769.45	Rep6	Control Confined	4_9_15_239_Rep6	125	146	31:15:04	36:30:07	22	18902.5	Merged	Cosmos	1	239	239	4_9_15_239_Rep6
4	9	46.6666666666667	15	240	3739.36	6050.62	5449.42	2100.46	3915.7	1762.53	Rep6	Control Confined	4_9_15_240_Rep6	125	168	31:15:04	42:00:04	44	38700	Merged	End	1	240	240	4_9_15_240_Rep6
4	9	46.6666666666667	15	241	2817.61	4937.51	2277.22	1990.76	3835.58	1698.87	Rep6	Control Confined	4_9_15_241_Rep6	126	168	31:30:05	42:00:04	43	37799.1	Split	End	2	105	105	4_9_15_105_Rep6
4	9	46.6666666666667	15	243	3340.39	3671.61	1681.56	2038.21	3663.3	1670.21	Rep6	Control Confined	4_9_15_243_Rep6	127	145	31:45:05	36:15:07	19	16202.3	Cosmos	Cosmos	1	243	243	4_9_15_243_Rep6
4	9	46.6666666666667	15	246	2739.56	4702.89	4233.2	2036.37	3840.32	1933.25	Rep6	Control Confined	4_9_15_246_Rep6	128	141	32:00:03	35:15:03	14	11700.1	Cosmos	Split	1	246	246	4_9_15_246_Rep6
4	9	46.6666666666667	15	248	4509.2	4643.78	1718.39	2111.99	3895.87	1720.16	Rep6	Control Confined	4_9_15_248_Rep6	129	168	32:15:06	42:00:04	40	35098.2	Merged	End	1	248	248	4_9_15_248_Rep6
4	9	46.6666666666667	15	249	2620.23	4492.11	2529	1908.31	3850.29	1724.74	Rep6	Control Confined	4_9_15_249_Rep6	130	168	32:30:05	42:00:04	39	34199.6	Cosmos	End	1	249	249	4_9_15_249_Rep6
4	9	46.6666666666667	15	250	2609	4594.71	4254.7	2067.33	3910.66	1900.48	Rep6	Control Confined	4_9_15_250_Rep6	132	146	33:00:05	36:30:07	15	12601.6	Cosmos	Cosmos	1	250	250	4_9_15_250_Rep6
4	9	46.6666666666667	15	254	2730.69	4730.79	4090.6	1976.56	3826.22	1790.56	Rep6	Control Confined	4_9_15_254_Rep6	133	144	33:15:00	36:00:02	12	9902.26	Cosmos	Cosmos	1	254	254	4_9_15_254_Rep6
4	9	46.6666666666667	15	257	2467.12	4596.68	2640.12	1886.27	3870.29	1731.94	Rep6	Control Confined	4_9_15_257_Rep6	133	168	33:15:00	42:00:04	36	31504.5	Cosmos	End	1	257	257	4_9_15_257_Rep6
4	9	46.6666666666667	15	258	4358.98	5478.66	1745.98	2405.95	4148.26	1967.08	Rep6	Control Confined	4_9_15_258_Rep6	133	160	33:15:00	40:00:04	28	24304.6	Cosmos	Merged	1	258	258	4_9_15_258_Rep6
4	9	46.6666666666667	15	259	2400.88	4367.7	2503.2	1881.36	3850.51	1728.71	Rep6	Control Confined	4_9_15_259_Rep6	134	168	33:30:02	42:00:04	35	30602	Cosmos	End	1	259	259	4_9_15_259_Rep6
4	9	46.6666666666667	15	261	4571.69	6958.4	6864.12	2450.25	4225.7	1865.69	Rep6	Control Confined	4_9_15_261_Rep6	134	156	33:30:02	39:00:05	23	19802.6	Split	Merged	2	238	238	4_9_15_238_Rep6
4	9	46.6666666666667	15	262	3525.89	5596.95	3010.07	2009.97	3694.67	1756.68	Rep6	Control Confined	4_9_15_262_Rep6	134	148	33:30:02	37:00:08	15	12605.7	Split	Cosmos	2	238	238	4_9_15_238_Rep6
4	9	46.6666666666667	15	265	10493	5445.12	1730.98	2619.58	3930.42	1687.8	Rep6	Control Confined	4_9_15_265_Rep6	136	168	34:00:02	42:00:04	33	28802	Split	End	2	260	260	4_9_15_260_Rep6
4	9	46.6666666666667	15	266	12193	5636.32	1749.6	2950.91	4022.11	1687.31	Rep6	Control Confined	4_9_15_266_Rep6	136	168	34:00:02	42:00:04	33	28802	Split	End	2	260	260	4_9_15_260_Rep6
4	9	46.6666666666667	15	267	2419.05	4510.3	2726.96	1954.03	3934.28	1853.93	Rep6	Control Confined	4_9_15_267_Rep6	137	168	34:15:04	42:00:04	32	27900.4	Cosmos	End	1	267	267	4_9_15_267_Rep6
4	9	46.6666666666667	15	268	2609.86	4651.58	2222.72	1989.56	3839.2	1695.1	Rep6	Control Confined	4_9_15_268_Rep6	137	168	34:15:04	42:00:04	32	27900.4	Split	End	2	263	263	4_9_15_263_Rep6
4	9	46.6666666666667	15	269	9248.66	5572.13	1733.87	2822.38	3955.53	1682.2	Rep6	Control Confined	4_9_15_269_Rep6	137	145	34:15:04	36:15:07	9	7202.97	Merged	Split	1	269	269	4_9_15_269_Rep6
4	9	46.6666666666667	15	270	2640.18	4701.6	2929.56	1960.61	3810.05	1741.79	Rep6	Control Confined	4_9_15_270_Rep6	137	168	34:15:04	42:00:04	32	27900.4	Split	End	2	263	263	4_9_15_263_Rep6
4	9	46.6666666666667	15	271	2504.08	4174.74	2448.41	1890.35	3819.91	1714.17	Rep6	Control Confined	4_9_15_271_Rep6	138	168	34:30:03	42:00:04	31	27001.4	Cosmos	End	1	271	271	4_9_15_271_Rep6
4	9	46.6666666666667	15	272	2646.14	4705.62	2762.97	2072.92	4041.69	1898.15	Rep6	Control Confined	4_9_15_272_Rep6	139	141	34:45:04	35:15:03	3	1798.46	Cosmos	Cosmos	1	272	272	4_9_15_272_Rep6
4	9	46.6666666666667	15	273	4184.22	3989.92	1752.6	2059.8	3746.1	1687.25	Rep6	Control Confined	4_9_15_273_Rep6	140	148	35:00:05	37:00:08	9	7203.1	Cosmos	Cosmos	1	273	273	4_9_15_273_Rep6
4	9	40	15	1	9198.27	5576.93	1777.25	2572.55	3941.42	1729.22	Rep6	Control Confined	4_9_15_1_Rep6	0	162	00:00:03	40:30:04	163	145802	Begin	Split	1	1	1	4_9_15_1_Rep6
4	9	40	15	9	4036.3	6392.2	5159.91	2149.95	3878.6	1850.19	Rep6	Control Confined	4_9_15_9_Rep6	0	168	00:00:03	42:00:04	169	151202	Begin	End	1	9	9	4_9_15_9_Rep6
4	9	40	15	17	6811.16	4897.99	1726.47	2345.81	3803.24	1690.64	Rep6	Control Confined	4_9_15_17_Rep6	0	145	00:00:03	36:15:07	146	130504	Begin	Split	1	17	17	4_9_15_17_Rep6
4	9	40	15	35	5021.02	7528.27	10362.4	2171.51	4041.17	1987.44	Rep6	Control Confined	4_9_15_35_Rep6	1	168	00:15:02	42:00:04	168	150302	Cosmos	End	1	35	35	4_9_15_35_Rep6
4	9	40	15	40	6008.96	5929.09	8923.88	2308.08	3860.44	1956.89	Rep6	Control Confined	4_9_15_40_Rep6	4	168	01:00:03	42:00:04	165	147602	Split	End	2	5	5	4_9_15_5_Rep6
4	9	40	15	41	5741.85	3790.53	1726.24	2350.79	3643.17	1692.88	Rep6	Control Confined	4_9_15_41_Rep6	4	135	01:00:03	33:45:02	132	117899	Cosmos	Cosmos	1	41	41	4_9_15_41_Rep6
4	9	40	15	47	4464.53	3864.9	2070.23	2237.32	3613.75	1689.61	Rep6	Control Confined	4_9_15_47_Rep6	7	164	01:45:03	41:00:01	158	141298	Cosmos	Cosmos	1	47	47	4_9_15_47_Rep6
4	9	40	15	62	6957.28	5301.27	1728.13	2333.41	3868.24	1704.85	Rep6	Control Confined	4_9_15_62_Rep6	16	168	04:00:06	42:00:04	153	136799	Cosmos	End	1	62	62	4_9_15_62_Rep6
4	9	40	15	66	4909.21	4905.28	1718.93	2143.45	3783.95	1700.18	Rep6	Control Confined	4_9_15_66_Rep6	17	128	04:15:03	32:00:03	112	99899.7	Cosmos	Merged	1	66	66	4_9_15_66_Rep6
4	9	40	15	71	10019.9	4313.33	1730.41	2604.96	3650.84	1679.08	Rep6	Control Confined	4_9_15_71_Rep6	19	168	04:45:03	42:00:04	150	134102	Cosmos	End	1	71	71	4_9_15_71_Rep6
4	9	40	15	78	10502.5	5861.56	1715.31	2853.6	4051.08	1884.8	Rep6	Control Confined	4_9_15_78_Rep6	21	168	05:15:03	42:00:04	148	132302	Cosmos	End	1	78	78	4_9_15_78_Rep6
4	9	40	15	86	4914.26	4642.97	1693.84	2206.89	3699.67	1668.27	Rep6	Control Confined	4_9_15_86_Rep6	29	168	07:15:03	42:00:04	140	125102	Cosmos	End	1	86	86	4_9_15_86_Rep6
4	9	40	15	88	4924.42	7331.4	9009.47	2219.65	4001.61	1866.94	Rep6	Control Confined	4_9_15_88_Rep6	29	168	07:15:03	42:00:04	140	125102	Merged	End	1	88	88	4_9_15_88_Rep6
4	9	40	15	95	6070.99	5010.84	1713.93	2390.78	3779.53	1689.37	Rep6	Control Confined	4_9_15_95_Rep6	32	168	08:00:05	42:00:04	137	122399	Cosmos	End	1	95	95	4_9_15_95_Rep6
4	9	40	15	99	4629.5	4518.34	2348.8	2081.23	3701.42	1706.34	Rep6	Control Confined	4_9_15_99_Rep6	37	168	09:15:00	42:00:04	132	117904	Cosmos	End	1	99	99	4_9_15_99_Rep6
4	9	40	15	102	4779.17	4865.45	1920.93	2323.02	3724.68	1703.29	Rep6	Control Confined	4_9_15_102_Rep6	38	146	09:30:02	36:30:07	109	97204.9	Merged	Cosmos	1	102	102	4_9_15_102_Rep6
4	9	40	15	105	8666.61	5082.5	1733.97	2552.06	3802.73	1684.88	Rep6	Control Confined	4_9_15_105_Rep6	38	125	09:30:02	31:15:04	88	78302.4	Cosmos	Split	1	105	105	4_9_15_105_Rep6
4	9	40	15	120	4478.09	5044.08	1699.81	2145.95	3820.46	1686.13	Rep6	Control Confined	4_9_15_120_Rep6	46	143	11:30:04	35:45:03	98	87298.2	Merged	Cosmos	1	120	120	4_9_15_120_Rep6
4	9	40	15	122	4919.97	5176.36	1884.94	2186.14	3844.13	1709.37	Rep6	Control Confined	4_9_15_122_Rep6	47	168	11:45:04	42:00:04	122	108901	Cosmos	End	1	122	122	4_9_15_122_Rep6
4	9	40	15	125	3570.75	4010.37	1702.01	2115.61	3689.67	1689.76	Rep6	Control Confined	4_9_15_125_Rep6	49	137	12:15:05	34:15:04	89	79198.8	Cosmos	Cosmos	1	125	125	4_9_15_125_Rep6
4	9	40	15	126	5830.2	3906.7	1722.91	2293	3743.61	1728.05	Rep6	Control Confined	4_9_15_126_Rep6	50	142	12:30:06	35:30:04	93	82798	Cosmos	Merged	1	126	126	4_9_15_126_Rep6
4	9	40	15	128	8484.05	4434.07	1727.4	2380.14	3754.67	1688.55	Rep6	Control Confined	4_9_15_128_Rep6	52	166	13:00:09	41:30:05	115	102596	Cosmos	Split	1	128	128	4_9_15_128_Rep6
4	9	40	15	133	3346.02	5514.66	5569.5	2064.74	3883.55	1840.15	Rep6	Control Confined	4_9_15_133_Rep6	54	168	13:30:03	42:00:04	115	102601	Cosmos	End	1	133	133	4_9_15_133_Rep6
4	9	40	15	138	7944.23	3822.78	1781.07	2174.19	3625.47	1679.09	Rep6	Control Confined	4_9_15_138_Rep6	56	122	14:00:04	30:30:05	67	59400.8	Cosmos	Split	1	138	138	4_9_15_138_Rep6
4	9	40	15	139	3934.1	4181.12	1694.73	2022.76	3630.9	1680.52	Rep6	Control Confined	4_9_15_139_Rep6	56	168	14:00:04	42:00:04	113	100800	Cosmos	End	1	139	139	4_9_15_139_Rep6
4	9	40	15	141	3195.73	3579.22	1684.94	1983.92	3559.58	1670.17	Rep6	Control Confined	4_9_15_141_Rep6	58	128	14:30:03	32:00:03	71	62999.4	Cosmos	Cosmos	1	141	141	4_9_15_141_Rep6
4	9	40	15	145	6428.57	8901.6	24998.7	2853.2	4440.35	2307.1	Rep6	Control Confined	4_9_15_145_Rep6	58	145	14:30:03	36:15:07	88	78303.4	Cosmos	Cosmos	1	145	145	4_9_15_145_Rep6
4	9	40	15	146	4571.77	7031.6	6068.3	2293.77	4094.79	1848.71	Rep6	Control Confined	4_9_15_146_Rep6	59	168	14:45:03	42:00:04	110	98100.9	Merged	End	1	146	146	4_9_15_146_Rep6
4	9	40	15	149	3822	5956.53	5747.63	2166.17	3919.01	1790.13	Rep6	Control Confined	4_9_15_149_Rep6	65	168	16:15:02	42:00:04	104	92702.1	Cosmos	End	1	149	149	4_9_15_149_Rep6
4	9	40	15	150	3243.81	4451.79	1681.66	2102.03	3716.06	1679.66	Rep6	Control Confined	4_9_15_150_Rep6	65	157	16:15:02	39:15:04	93	82802.3	Cosmos	Cosmos	1	150	150	4_9_15_150_Rep6
4	9	40	15	154	3337.64	3733.18	1686.34	2098.9	3583.22	1668.02	Rep6	Control Confined	4_9_15_154_Rep6	68	120	17:00:07	30:00:02	53	46795.2	Cosmos	Cosmos	1	154	154	4_9_15_154_Rep6
4	9	40	15	157	3194.58	5221.65	4763.42	2032.63	3762.84	1771.08	Rep6	Control Confined	4_9_15_157_Rep6	70	168	17:30:04	42:00:04	99	88200.8	Cosmos	End	1	157	157	4_9_15_157_Rep6
4	9	40	15	162	4517.77	4391.12	1831.07	2194.95	3735.65	1695.58	Rep6	Control Confined	4_9_15_162_Rep6	74	155	18:30:04	38:45:05	82	72900.6	Cosmos	Split	1	162	162	4_9_15_162_Rep6
4	9	40	15	164	4596.15	5261.54	1714.53	2221.97	3893.14	1702.44	Rep6	Control Confined	4_9_15_164_Rep6	75	168	18:45:02	42:00:04	94	83702.1	Cosmos	End	1	164	164	4_9_15_164_Rep6
4	9	40	15	165	6381.01	4902.73	1720.97	2368.51	3848.99	1702.81	Rep6	Control Confined	4_9_15_165_Rep6	77	168	19:15:03	42:00:04	92	81900.9	Cosmos	End	1	165	165	4_9_15_165_Rep6
4	9	40	15	166	4627.18	4406.88	1847.39	2183.45	3681.32	1690.7	Rep6	Control Confined	4_9_15_166_Rep6	77	168	19:15:03	42:00:04	92	81900.9	Cosmos	End	1	166	166	4_9_15_166_Rep6
4	9	40	15	168	4107.17	4816.36	1731.22	2154.69	3652.01	1650.77	Rep6	Control Confined	4_9_15_168_Rep6	77	156	19:15:03	39:00:05	80	71101.5	Split	Merged	2	130	130	4_9_15_130_Rep6
4	9	40	15	176	6674.92	5426.96	1720.96	2290.41	3811.32	1689.88	Rep6	Control Confined	4_9_15_176_Rep6	82	168	20:30:03	42:00:04	87	77401.2	Split	End	2	173	173	4_9_15_173_Rep6
4	9	40	15	180	5603.14	4503.63	1688.33	2327.72	3681.86	1667.39	Rep6	Control Confined	4_9_15_180_Rep6	88	131	22:00:04	32:45:05	44	38700.9	Cosmos	Cosmos	1	180	180	4_9_15_180_Rep6
4	9	40	15	184	3055.34	5029.7	5012.89	2041.59	3787.68	1827.33	Rep6	Control Confined	4_9_15_184_Rep6	93	168	23:15:06	42:00:04	76	67498.2	Cosmos	End	1	184	184	4_9_15_184_Rep6
4	9	40	15	190	5502.01	4400.22	1707.46	2233.76	3673.03	1688.88	Rep6	Control Confined	4_9_15_190_Rep6	95	168	23:45:04	42:00:04	74	65700.5	Cosmos	End	1	190	190	4_9_15_190_Rep6
4	9	40	15	193	3192.3	5125.4	5032.65	2052.72	3819.67	1783.23	Rep6	Control Confined	4_9_15_193_Rep6	97	168	24:15:02	42:00:04	72	63902.3	Cosmos	End	1	193	193	4_9_15_193_Rep6
4	9	40	15	195	10302	5947.34	1731.46	2574.44	3824.5	1676.39	Rep6	Control Confined	4_9_15_195_Rep6	98	133	24:30:03	33:15:00	36	31497	Split	Merged	2	188	188	4_9_15_188_Rep6
4	9	40	15	196	9860.87	5647.36	1724.67	2610.29	3838.65	1684.96	Rep6	Control Confined	4_9_15_196_Rep6	98	133	24:30:03	33:15:00	36	31497	Split	Merged	2	188	188	4_9_15_188_Rep6
4	9	40	15	199	2803.06	4636.84	3556.58	2073.33	3729.51	1889.64	Rep6	Control Confined	4_9_15_199_Rep6	101	125	25:15:04	31:15:04	25	21600.2	Cosmos	Cosmos	1	199	199	4_9_15_199_Rep6
4	9	40	15	200	3184.32	5326.7	2351.45	1985.06	3768.58	1697.18	Rep6	Control Confined	4_9_15_200_Rep6	103	165	25:45:05	41:15:06	63	55800.9	Split	Cosmos	2	187	187	4_9_15_187_Rep6
4	9	40	15	202	5499.24	4359.07	1692.71	2202.89	3640.72	1678.74	Rep6	Control Confined	4_9_15_202_Rep6	104	164	26:00:04	41:00:01	61	53997.3	Cosmos	Cosmos	1	202	202	4_9_15_202_Rep6
4	9	40	15	206	5434.73	5529.66	7031.3	2101.62	3739.11	1890.21	Rep6	Control Confined	4_9_15_206_Rep6	106	128	26:30:00	32:00:03	23	19802.9	Cosmos	Merged	1	206	206	4_9_15_206_Rep6
4	9	40	15	213	34223.4	14896.1	4531.63	3567.37	4029.47	1793.5	Rep6	Control Confined	4_9_15_213_Rep6	109	137	27:15:02	34:15:04	29	25202	Merged	Cosmos	1	213	213	4_9_15_213_Rep6
4	9	40	15	214	3284.33	5458.17	2265.8	2076.21	3861.55	1716.45	Rep6	Control Confined	4_9_15_214_Rep6	109	168	27:15:02	42:00:04	60	53102.4	Cosmos	End	1	214	214	4_9_15_214_Rep6
4	9	40	15	216	3324.83	5098.63	4021.27	2519.64	3823.66	1770.83	Rep6	Control Confined	4_9_15_216_Rep6	110	124	27:30:04	31:00:03	15	12598.5	Cosmos	Merged	1	216	216	4_9_15_216_Rep6
4	9	40	15	219	3507.94	4035.67	1671.82	2043.1	3528.73	1654	Rep6	Control Confined	4_9_15_219_Rep6	111	168	27:45:04	42:00:04	58	51300.1	Cosmos	End	1	219	219	4_9_15_219_Rep6
4	9	40	15	220	2766.67	3957.02	1825.94	2039.24	3630.79	1694.32	Rep6	Control Confined	4_9_15_220_Rep6	112	168	28:00:04	42:00:04	57	50400.7	Cosmos	End	1	220	220	4_9_15_220_Rep6
4	9	40	15	221	3256.77	4406.6	1708.9	1958.85	3700.62	1694.12	Rep6	Control Confined	4_9_15_221_Rep6	112	168	28:00:04	42:00:04	57	50400.7	Cosmos	End	1	221	221	4_9_15_221_Rep6
4	9	40	15	222	3403.69	4035.25	1676.59	2036.26	3536.47	1649.09	Rep6	Control Confined	4_9_15_222_Rep6	112	168	28:00:04	42:00:04	57	50400.7	Cosmos	End	1	222	222	4_9_15_222_Rep6
4	9	40	15	223	9005.61	5474.26	1721.09	2692.55	3810.3	1682.51	Rep6	Control Confined	4_9_15_223_Rep6	113	126	28:15:06	31:30:05	14	11699.2	Merged	Split	1	223	223	4_9_15_223_Rep6
4	9	40	15	224	2753.44	4578.08	2334.55	2050.29	3585.11	1697.33	Rep6	Control Confined	4_9_15_224_Rep6	114	141	28:30:04	35:15:03	28	24299.3	Cosmos	Cosmos	1	224	224	4_9_15_224_Rep6
4	9	40	15	226	5927.45	5606.33	1792.74	2348.3	3940.25	1716.74	Rep6	Control Confined	4_9_15_226_Rep6	115	168	28:45:04	42:00:04	54	47700	Split	End	2	207	207	4_9_15_207_Rep6
4	9	40	15	227	4104.74	6266.37	7263.38	2170.5	3933.96	1827.75	Rep6	Control Confined	4_9_15_227_Rep6	115	168	28:45:04	42:00:04	54	47700	Split	End	2	207	207	4_9_15_207_Rep6
4	9	40	15	228	5764.21	4085.46	1766.63	2141.18	3688.41	1693.53	Rep6	Control Confined	4_9_15_228_Rep6	117	120	29:15:04	30:00:02	4	2698.2	Merged	Split	1	228	228	4_9_15_228_Rep6
4	9	40	15	229	3210.1	5147.5	3206.98	2094.42	3702.05	1705.43	Rep6	Control Confined	4_9_15_229_Rep6	117	123	29:15:04	30:45:03	7	5399.09	Split	Merged	3	169	130	4_9_15_169_Rep6
4	9	40	15	230	3810.94	5837.88	5209.18	2229.95	3864.81	1783.14	Rep6	Control Confined	4_9_15_230_Rep6	117	123	29:15:04	30:45:03	7	5399.09	Split	Merged	3	169	130	4_9_15_169_Rep6
4	9	40	15	231	3526.87	5539.38	4732.59	2057.03	3647.5	1792.01	Rep6	Control Confined	4_9_15_231_Rep6	118	124	29:30:03	31:00:03	7	5399.51	Split	Merged	2	215	215	4_9_15_215_Rep6
4	9	40	15	232	3551.78	4469.4	1691.38	2087.88	3640.47	1671.03	Rep6	Control Confined	4_9_15_232_Rep6	118	124	29:30:03	31:00:03	7	5399.51	Split	Merged	2	215	215	4_9_15_215_Rep6
4	9	40	15	233	5154.97	4494.06	1681.51	2270.25	3649.91	1661.1	Rep6	Control Confined	4_9_15_233_Rep6	120	130	30:00:02	32:30:05	11	9002.54	Cosmos	Cosmos	1	233	233	4_9_15_233_Rep6
4	9	52.6666666666667	26	1	5144.19	6048.86	1709.17	2614.09	4396.74	1686.68	Rep6	Control Confined	4_9_26_1_Rep6	0	168	00:00:03	42:00:04	169	151202	Begin	End	1	1	1	4_9_26_1_Rep6
4	9	52.6666666666667	26	16	6536.39	5038.31	1724.95	2353.76	4021.67	1688.05	Rep6	Control Confined	4_9_26_16_Rep6	5	168	01:15:05	42:00:04	164	146700	Cosmos	End	1	16	16	4_9_26_16_Rep6
4	9	52.6666666666667	26	18	4593.32	4935.17	1723.22	2113.02	3983.69	1687.07	Rep6	Control Confined	4_9_26_18_Rep6	10	167	02:30:05	41:45:01	158	141296	Cosmos	Cosmos	1	18	18	4_9_26_18_Rep6
4	9	52.6666666666667	26	26	4472.22	4373.97	1723.2	2168.41	3922.59	1669.8	Rep6	Control Confined	4_9_26_26_Rep6	18	168	04:30:03	42:00:04	151	135001	Cosmos	End	1	26	26	4_9_26_26_Rep6
4	9	52.6666666666667	26	27	5011.31	5513.7	1717.35	2101.52	3955.1	1673.26	Rep6	Control Confined	4_9_26_27_Rep6	20	168	05:00:05	42:00:04	149	133200	Cosmos	End	1	27	27	4_9_26_27_Rep6
4	9	52.6666666666667	26	36	7030.8	4879.95	1736.77	2357.16	3991.08	1690.94	Rep6	Control Confined	4_9_26_36_Rep6	37	168	09:15:00	42:00:04	132	117904	Merged	End	1	36	36	4_9_26_36_Rep6
4	9	52.6666666666667	26	37	6667.77	4780.84	1932.51	2284.22	3938.93	1690.56	Rep6	Control Confined	4_9_26_37_Rep6	38	168	09:30:02	42:00:04	131	117002	Cosmos	End	1	37	37	4_9_26_37_Rep6
4	9	52.6666666666667	26	40	7184.18	5392.42	1787.36	2419.76	4028.82	1693.05	Rep6	Control Confined	4_9_26_40_Rep6	44	168	11:00:04	42:00:04	125	111600	Cosmos	End	1	40	40	4_9_26_40_Rep6
4	9	52.6666666666667	26	47	7130.64	5087.29	1738.14	2558.09	4002.53	1681.2	Rep6	Control Confined	4_9_26_47_Rep6	52	168	13:00:09	42:00:04	117	104396	Cosmos	End	1	47	47	4_9_26_47_Rep6
4	9	52.6666666666667	26	48	3403.02	5732.06	4232.72	2022.54	3957.21	1731.13	Rep6	Control Confined	4_9_26_48_Rep6	55	168	13:45:05	42:00:04	114	101700	Cosmos	End	1	48	48	4_9_26_48_Rep6
4	9	52.6666666666667	26	59	3978.52	3790.78	1671.07	2078.84	3737.08	1660.82	Rep6	Control Confined	4_9_26_59_Rep6	82	168	20:30:03	42:00:04	87	77401.2	Cosmos	End	1	59	59	4_9_26_59_Rep6
4	9	52.6666666666667	26	60	3972.01	4370.87	1671.34	2165.98	3719.85	1655.31	Rep6	Control Confined	4_9_26_60_Rep6	84	168	21:00:06	42:00:04	85	75598.7	Cosmos	End	1	60	60	4_9_26_60_Rep6
4	9	52.6666666666667	26	62	4774.87	4826.95	1670.82	2167.64	3815.42	1650.54	Rep6	Control Confined	4_9_26_62_Rep6	85	168	21:15:06	42:00:04	84	74698.5	Cosmos	End	1	62	62	4_9_26_62_Rep6
4	9	52.6666666666667	26	66	6125.36	4583.37	1693.08	2246.87	3857.47	1665.08	Rep6	Control Confined	4_9_26_66_Rep6	89	168	22:15:04	42:00:04	80	71099.9	Cosmos	End	1	66	66	4_9_26_66_Rep6
4	9	52.6666666666667	26	68	5665.24	4569.96	1692.66	2398.07	3801.25	1643.17	Rep6	Control Confined	4_9_26_68_Rep6	90	168	22:30:05	42:00:04	79	70199.5	Cosmos	End	1	68	68	4_9_26_68_Rep6
4	9	52.6666666666667	26	72	4486.25	4744.4	1797.05	2197.53	3835.55	1654.01	Rep6	Control Confined	4_9_26_72_Rep6	93	168	23:15:06	42:00:04	76	67498.2	Cosmos	End	1	72	72	4_9_26_72_Rep6
4	9	52.6666666666667	26	74	3674.15	4171.52	1681.91	1999.6	3874.55	1673.69	Rep6	Control Confined	4_9_26_74_Rep6	95	168	23:45:04	42:00:04	74	65700.5	Cosmos	End	1	74	74	4_9_26_74_Rep6
4	9	52.6666666666667	26	82	4274.02	4756.46	3698.39	2155.39	3797.78	1722.39	Rep6	Control Confined	4_9_26_82_Rep6	108	168	27:00:02	42:00:04	61	54002.1	Cosmos	End	1	82	82	4_9_26_82_Rep6
4	9	52.6666666666667	26	83	4630.93	4763.48	1668.26	2160.16	3761.23	1612.02	Rep6	Control Confined	4_9_26_83_Rep6	109	168	27:15:02	42:00:04	60	53102.4	Cosmos	End	1	83	83	4_9_26_83_Rep6
4	9	52.6666666666667	26	85	2567.02	4637.53	3337.59	1976.2	3909.74	1780.62	Rep6	Control Confined	4_9_26_85_Rep6	119	163	29:45:02	40:45:05	45	39603.1	Split	Cosmos	2	23	23	4_9_26_23_Rep6
4	9	52.6666666666667	26	90	3022.35	4987.07	3222.79	2000.69	3934.16	1747.94	Rep6	Control Confined	4_9_26_90_Rep6	135	168	33:45:02	42:00:04	34	29702.7	Cosmos	End	1	90	90	4_9_26_90_Rep6
4	9	52.6666666666667	26	93	2825.52	5144.19	4894.3	1952.33	4060.4	1821.13	Rep6	Control Confined	4_9_26_93_Rep6	139	168	34:45:04	42:00:04	30	26099.9	Cosmos	End	1	93	93	4_9_26_93_Rep6
4	9	52.6666666666667	26	94	2672.03	4939.03	4691.3	1943.55	4017.3	1807.28	Rep6	Control Confined	4_9_26_94_Rep6	144	168	36:00:02	42:00:04	25	21602.3	Cosmos	End	1	94	94	4_9_26_94_Rep6
4	9	52.6666666666667	26	96	2833.21	4745.1	2756.56	1959.61	3833.47	1693.35	Rep6	Control Confined	4_9_26_96_Rep6	147	168	36:45:07	42:00:04	22	18897.3	Cosmos	End	1	96	96	4_9_26_96_Rep6
4	9	52.6666666666667	26	97	2769.33	4869.03	3663.45	1938.51	3743.15	1744.22	Rep6	Control Confined	4_9_26_97_Rep6	149	168	37:15:03	42:00:04	20	17101.1	Cosmos	End	1	97	97	4_9_26_97_Rep6
4	9	52.6666666666667	26	98	3908.61	6449.11	6968.24	2306.72	4322.57	1930.05	Rep6	Control Confined	4_9_26_98_Rep6	153	161	38:15:03	40:15:04	9	7201.4	Cosmos	Cosmos	1	98	98	4_9_26_98_Rep6
4	9	52.6666666666667	26	102	4310	4766.63	1680.05	2258.23	3767.5	1640.99	Rep6	Control Confined	4_9_26_102_Rep6	158	162	39:30:05	40:30:04	5	3599.18	Cosmos	Cosmos	1	102	102	4_9_26_102_Rep6
4	9	50.3333333333333	24	12	7366.58	5624.19	1705.25	2324.25	3942.5	1670.72	Rep6	Control Confined	4_9_24_12_Rep6	0	168	00:00:03	42:00:04	169	151202	Begin	End	1	12	12	4_9_24_12_Rep6
4	9	50.3333333333333	24	20	5366.98	8002.1	15501.5	2185.68	4206.12	2122.62	Rep6	Control Confined	4_9_24_20_Rep6	2	168	00:30:01	42:00:04	167	149403	Cosmos	End	1	20	20	4_9_24_20_Rep6
4	9	50.3333333333333	24	26	5954.92	4157.15	1685.93	2277.69	3749.44	1653.83	Rep6	Control Confined	4_9_24_26_Rep6	7	168	01:45:03	42:00:04	162	144902	Cosmos	End	1	26	26	4_9_24_26_Rep6
4	9	50.3333333333333	24	40	6090.95	4731.94	1769.79	2451.34	4004.19	1988.88	Rep6	Control Confined	4_9_24_40_Rep6	24	168	06:00:02	42:00:04	145	129602	Split	End	2	9	9	4_9_24_9_Rep6
4	9	50.3333333333333	24	42	9082.75	5574.18	1650.4	2422.63	3730.92	1593.12	Rep6	Control Confined	4_9_24_42_Rep6	28	168	07:00:03	42:00:04	141	126001	Cosmos	End	1	42	42	4_9_24_42_Rep6
4	9	50.3333333333333	24	58	9911.51	8820.15	1769.5	2956.16	4592.57	1686.77	Rep6	Control Confined	4_9_24_58_Rep6	60	168	15:00:04	42:00:04	109	97200.4	Merged	End	1	58	58	4_9_24_58_Rep6
4	9	50.3333333333333	24	60	5081.81	4568.2	1696.85	2212.42	3927.69	1676.84	Rep6	Control Confined	4_9_24_60_Rep6	63	168	15:45:06	42:00:04	106	94498.2	Cosmos	End	1	60	60	4_9_24_60_Rep6
4	9	50.3333333333333	24	61	5264.66	4582.72	1694.79	2238.34	3913.31	1675.32	Rep6	Control Confined	4_9_24_61_Rep6	64	168	16:00:05	42:00:04	105	93599.7	Cosmos	End	1	61	61	4_9_24_61_Rep6
4	9	50.3333333333333	24	63	4613.17	5363.97	1796.83	2086.23	4047.55	1712.02	Rep6	Control Confined	4_9_24_63_Rep6	66	168	16:30:01	42:00:04	103	91803.4	Cosmos	End	1	63	63	4_9_24_63_Rep6
4	9	50.3333333333333	24	68	6922.48	4287.41	1688.98	2792.43	3822.78	1661.47	Rep6	Control Confined	4_9_24_68_Rep6	84	168	21:00:06	42:00:04	85	75598.7	Cosmos	End	1	68	68	4_9_24_68_Rep6
4	9	50.3333333333333	24	72	6353.92	4873.11	1734.38	2588.29	3989.3	1688.59	Rep6	Control Confined	4_9_24_72_Rep6	88	168	22:00:04	42:00:04	81	72000.4	Merged	End	1	72	72	4_9_24_72_Rep6
4	9	50.3333333333333	24	76	4648.78	4359.1	1685.82	2242.31	3758.38	1658.23	Rep6	Control Confined	4_9_24_76_Rep6	97	168	24:15:02	42:00:04	72	63902.3	Cosmos	End	1	76	76	4_9_24_76_Rep6
4	9	50.3333333333333	24	77	5652.25	6021.3	1730.62	2138.59	4017.32	1694.76	Rep6	Control Confined	4_9_24_77_Rep6	98	168	24:30:03	42:00:04	71	63001.6	Cosmos	End	1	77	77	4_9_24_77_Rep6
4	9	50.3333333333333	24	79	5139.55	5345.97	1815.32	2275.71	4004.5	1871.85	Rep6	Control Confined	4_9_24_79_Rep6	104	168	26:00:04	42:00:04	65	57600.7	Cosmos	End	1	79	79	4_9_24_79_Rep6
4	9	50.3333333333333	24	83	7367.5	3844.87	1734.79	2418.23	3828.95	1690.99	Rep6	Control Confined	4_9_24_83_Rep6	108	168	27:00:02	42:00:04	61	54002.1	Merged	End	1	83	83	4_9_24_83_Rep6
4	9	50.3333333333333	24	86	4508.28	5626.99	2468.64	2314.72	4298.7	2163.06	Rep6	Control Confined	4_9_24_86_Rep6	116	163	29:00:04	40:45:05	48	42300.6	Cosmos	Split	1	86	86	4_9_24_86_Rep6
4	9	50.3333333333333	24	90	3112.54	4499.23	1684.93	2067.51	3893.77	1803.22	Rep6	Control Confined	4_9_24_90_Rep6	132	168	33:00:05	42:00:04	37	32399	Cosmos	End	1	90	90	4_9_24_90_Rep6
4	9	50.3333333333333	24	93	4313.88	5097.96	1720.52	2012.73	3975.08	1708.93	Rep6	Control Confined	4_9_24_93_Rep6	139	168	34:45:04	42:00:04	30	26099.9	Merged	End	1	93	93	4_9_24_93_Rep6
4	9	50.3333333333333	24	94	4817.93	4612.55	2181.13	2253.54	3901.02	1699.56	Rep6	Control Confined	4_9_24_94_Rep6	141	158	35:15:03	39:30:05	18	15302.4	Merged	Split	1	94	94	4_9_24_94_Rep6
4	9	50.3333333333333	24	99	2537.51	4222.08	2013.17	1956.41	3928.67	1706.18	Rep6	Control Confined	4_9_24_99_Rep6	147	151	36:45:07	37:45:02	5	3594.83	Cosmos	Cosmos	1	99	99	4_9_24_99_Rep6
4	9	50.3333333333333	24	101	2682.2	4848.21	3446.14	1947.52	3988.38	1766.29	Rep6	Control Confined	4_9_24_101_Rep6	148	168	37:00:08	42:00:04	21	17996.4	Merged	End	1	101	101	4_9_24_101_Rep6
4	9	23.6666666666667	6	3	5796.63	4458.52	1674.23	2700.02	3369.97	1648.99	Rep6	Control Confined	4_9_6_3_Rep6	0	135	00:00:03	33:45:02	136	121499	Begin	Cosmos	1	3	3	4_9_6_3_Rep6
4	9	23.6666666666667	6	14	5472.74	5606.55	1966.39	2568.13	3466.69	1678.65	Rep6	Control Confined	4_9_6_14_Rep6	0	168	00:00:03	42:00:04	169	151202	Begin	End	1	14	14	4_9_6_14_Rep6
4	9	23.6666666666667	6	16	8390.62	4857.78	1726.44	2904.39	3534.47	1704.51	Rep6	Control Confined	4_9_6_16_Rep6	1	91	00:15:02	22:45:05	91	81002.5	Cosmos	Split	1	16	16	4_9_6_16_Rep6
4	9	23.6666666666667	6	17	5178.77	3989.54	1698.95	2541.96	3350.89	1673.69	Rep6	Control Confined	4_9_6_17_Rep6	2	168	00:30:01	42:00:04	167	149403	Cosmos	End	1	17	17	4_9_6_17_Rep6
4	9	23.6666666666667	6	20	5093.96	5709.58	2342.67	2691.24	3548.77	1677.44	Rep6	Control Confined	4_9_6_20_Rep6	6	106	01:30:02	26:30:00	101	89997.5	Cosmos	Cosmos	1	20	20	4_9_6_20_Rep6
4	9	23.6666666666667	6	22	3874.61	3574.82	1646.06	2420.68	3146.13	1638.85	Rep6	Control Confined	4_9_6_22_Rep6	7	153	01:45:03	38:15:03	147	131400	Cosmos	Cosmos	1	22	22	4_9_6_22_Rep6
4	9	23.6666666666667	6	27	2889.38	4067.45	2178	2368.97	3399.3	1680.16	Rep6	Control Confined	4_9_6_27_Rep6	11	85	02:45:02	21:15:06	75	66603.8	Cosmos	Cosmos	1	27	27	4_9_6_27_Rep6
4	9	23.6666666666667	6	30	3986.64	5275.5	2686.81	2481.42	3322.49	1661.02	Rep6	Control Confined	4_9_6_30_Rep6	13	168	03:15:04	42:00:04	156	139501	Cosmos	End	1	30	30	4_9_6_30_Rep6
4	9	23.6666666666667	6	31	8508.46	4947.93	1692.52	2788.66	3388.68	1658.78	Rep6	Control Confined	4_9_6_31_Rep6	15	168	03:45:06	42:00:04	154	137699	Cosmos	End	1	31	31	4_9_6_31_Rep6
4	9	23.6666666666667	6	34	5082.64	4530.28	1685.73	2518.3	3339.46	1652.3	Rep6	Control Confined	4_9_6_34_Rep6	18	135	04:30:03	33:45:02	118	105298	Cosmos	Cosmos	1	34	34	4_9_6_34_Rep6
4	9	23.6666666666667	6	35	6803.33	4329.25	1671.65	2542.51	3246.29	1648.92	Rep6	Control Confined	4_9_6_35_Rep6	21	168	05:15:03	42:00:04	148	132302	Cosmos	End	1	35	35	4_9_6_35_Rep6
4	9	23.6666666666667	6	36	3560.24	4810.01	4681.04	2415.05	3355.54	1747.41	Rep6	Control Confined	4_9_6_36_Rep6	21	168	05:15:03	42:00:04	148	132302	Cosmos	End	1	36	36	4_9_6_36_Rep6
4	9	23.6666666666667	6	37	6924.58	3994.35	1696.09	2685.76	3290.75	1680.13	Rep6	Control Confined	4_9_6_37_Rep6	24	123	06:00:02	30:45:03	100	89101.1	Cosmos	Split	1	37	37	4_9_6_37_Rep6
4	9	23.6666666666667	6	38	7357.94	4093.07	1679.82	2822.51	3325.34	1651.01	Rep6	Control Confined	4_9_6_38_Rep6	24	168	06:00:02	42:00:04	145	129602	Cosmos	End	1	38	38	4_9_6_38_Rep6
4	9	23.6666666666667	6	39	5033.73	6810.61	4987.56	2651.89	3686.93	1801.95	Rep6	Control Confined	4_9_6_39_Rep6	25	149	06:15:05	37:15:03	125	111598	Cosmos	Merged	1	39	39	4_9_6_39_Rep6
4	9	23.6666666666667	6	45	5488.11	4562.7	1684.84	2583.35	3444.85	1740.09	Rep6	Control Confined	4_9_6_45_Rep6	32	168	08:00:05	42:00:04	137	122399	Merged	End	1	45	45	4_9_6_45_Rep6
4	9	23.6666666666667	6	51	5177.32	4033.43	1725.08	2656.07	3534.39	1948.95	Rep6	Control Confined	4_9_6_51_Rep6	34	168	08:30:07	42:00:04	135	120598	Cosmos	End	1	51	51	4_9_6_51_Rep6
4	9	23.6666666666667	6	52	5096.78	4003.93	1672.59	2641.8	3371.41	1655.09	Rep6	Control Confined	4_9_6_52_Rep6	37	168	09:15:00	42:00:04	132	117904	Cosmos	End	1	52	52	4_9_6_52_Rep6
4	9	23.6666666666667	6	54	3699.93	4735.72	2400.61	2537.84	3543.5	1695.54	Rep6	Control Confined	4_9_6_54_Rep6	40	149	10:00:03	37:15:03	110	98100.4	Cosmos	Merged	1	54	54	4_9_6_54_Rep6
4	9	23.6666666666667	6	55	3858.37	3867.53	1675.1	2508.04	3400.48	1669.14	Rep6	Control Confined	4_9_6_55_Rep6	41	168	10:15:05	42:00:04	128	114299	Split	End	2	53	53	4_9_6_53_Rep6
4	9	23.6666666666667	6	56	4577.78	3993.16	1673.58	2581.92	3380.78	1656.93	Rep6	Control Confined	4_9_6_56_Rep6	41	168	10:15:05	42:00:04	128	114299	Cosmos	End	1	56	56	4_9_6_56_Rep6
4	9	23.6666666666667	6	57	4496.16	4038.76	1688.85	2508.74	3370.81	1665.05	Rep6	Control Confined	4_9_6_57_Rep6	41	141	10:15:05	35:15:03	101	89997.9	Split	Cosmos	2	53	53	4_9_6_53_Rep6
4	9	23.6666666666667	6	58	3483.83	4817.06	3201.25	2440.62	3474.55	1712.56	Rep6	Control Confined	4_9_6_58_Rep6	43	168	10:45:06	42:00:04	126	112498	Cosmos	End	1	58	58	4_9_6_58_Rep6
4	9	23.6666666666667	6	59	3669.52	3905.06	1808.29	2453.47	3335.28	1663.14	Rep6	Control Confined	4_9_6_59_Rep6	45	163	11:15:03	40:45:05	119	106201	Cosmos	Cosmos	1	59	59	4_9_6_59_Rep6
4	9	23.6666666666667	6	60	3291.9	4461.35	4407.6	2450.31	3442.28	1758.75	Rep6	Control Confined	4_9_6_60_Rep6	47	71	11:45:04	17:45:03	25	21599.1	Cosmos	Merged	1	60	60	4_9_6_60_Rep6
4	9	23.6666666666667	6	61	3520.03	4083.5	2243	2469.47	3357.47	1672.4	Rep6	Control Confined	4_9_6_61_Rep6	48	76	12:00:03	19:00:02	29	25199	Cosmos	Cosmos	1	61	61	4_9_6_61_Rep6
4	9	23.6666666666667	6	63	3691.53	3974.18	2170.06	2461.59	3423.96	1700.85	Rep6	Control Confined	4_9_6_63_Rep6	51	154	12:45:03	38:30:03	104	92699.7	Cosmos	Merged	1	63	63	4_9_6_63_Rep6
4	9	23.6666666666667	6	67	3079.56	4136.78	2349.68	2398.61	3335.28	1673.75	Rep6	Control Confined	4_9_6_67_Rep6	61	168	15:15:07	42:00:04	108	96297.2	Cosmos	End	1	67	67	4_9_6_67_Rep6
4	9	23.6666666666667	6	69	3713.43	3995.06	1881.45	2397.74	3322.05	1664.87	Rep6	Control Confined	4_9_6_69_Rep6	65	154	16:15:02	38:30:03	90	80100.9	Cosmos	Merged	1	69	69	4_9_6_69_Rep6
4	9	23.6666666666667	6	70	4040.91	5609.08	1960.93	2615.29	3657.13	1693.69	Rep6	Control Confined	4_9_6_70_Rep6	66	71	16:30:01	17:45:03	6	4501.98	Cosmos	Merged	1	70	70	4_9_6_70_Rep6
4	9	23.6666666666667	6	71	3062.7	4103.18	2317.43	2410.66	3311.04	1662.41	Rep6	Control Confined	4_9_6_71_Rep6	69	168	17:15:05	42:00:04	100	89099.8	Cosmos	End	1	71	71	4_9_6_71_Rep6
4	9	0.666666666666667	8	1	7572.01	3240.86	1553.89	6937.23	2834.79	1547.89	Rep6	Control Confined	4_9_8_1_Rep6	0	3	00:00:03	00:45:05	4	2701.81	Begin	Cosmos	1	1	1	4_9_8_1_Rep6
4	9	0.666666666666667	8	3	8957.6	3501.81	1596.44	6953.53	2791.55	1546.88	Rep6	Control Confined	4_9_8_3_Rep6	0	36	00:00:03	09:00:01	37	32397.8	Begin	Split	1	3	3	4_9_8_3_Rep6
4	9	0.666666666666667	8	4	15932.4	2978.26	1642.12	7803.62	2774.79	1561.82	Rep6	Control Confined	4_9_8_4_Rep6	0	168	00:00:03	42:00:04	169	151202	Begin	End	1	4	4	4_9_8_4_Rep6
4	9	0.666666666666667	8	5	11496.7	4337.03	1915.47	7426.79	2975.58	1569.36	Rep6	Control Confined	4_9_8_5_Rep6	0	97	00:00:03	24:15:02	98	87299.2	Begin	Cosmos	1	5	5	4_9_8_5_Rep6
4	9	0.666666666666667	8	6	11191.8	4341.08	1587.91	7178.75	2871.56	1537.33	Rep6	Control Confined	4_9_8_6_Rep6	0	16	00:00:03	04:00:06	17	14402.9	Begin	Cosmos	1	6	6	4_9_8_6_Rep6
4	9	0.666666666666667	8	7	9366.64	3601.37	1570.13	6972.94	2805.37	1525.66	Rep6	Control Confined	4_9_8_7_Rep6	0	27	00:00:03	06:45:07	28	24303.8	Begin	Split	1	7	7	4_9_8_7_Rep6
4	9	0.666666666666667	8	9	8898.85	4985.62	3024.35	6994.41	2905.97	1653.46	Rep6	Control Confined	4_9_8_9_Rep6	0	3	00:00:03	00:45:05	4	2701.81	Begin	Split	1	9	9	4_9_8_9_Rep6
4	9	0.666666666666667	8	10	14897.8	13425.9	17991.8	8124.65	4159.57	2825.57	Rep6	Control Confined	4_9_8_10_Rep6	0	168	00:00:03	42:00:04	169	151202	Begin	End	1	10	10	4_9_8_10_Rep6
4	9	0.666666666666667	8	12	7923.17	3633.61	1883.97	6829.2	2812.31	1538.75	Rep6	Control Confined	4_9_8_12_Rep6	0	4	00:00:03	01:00:03	5	3599.86	Begin	Cosmos	1	12	12	4_9_8_12_Rep6
4	9	0.666666666666667	8	13	12244.7	5207.59	2542.95	7233.16	2957.7	1558.68	Rep6	Control Confined	4_9_8_13_Rep6	0	22	00:00:03	05:30:03	23	19800.3	Begin	Split	1	13	13	4_9_8_13_Rep6
4	9	0.666666666666667	8	15	11119.4	5675.93	7363.09	7027.67	2875.2	1653.07	Rep6	Control Confined	4_9_8_15_Rep6	0	168	00:00:03	42:00:04	169	151202	Begin	End	1	15	15	4_9_8_15_Rep6
4	9	0.666666666666667	8	16	11878.9	4142.35	1580.54	7066.31	2776.45	1505.25	Rep6	Control Confined	4_9_8_16_Rep6	0	4	00:00:03	01:00:03	5	3599.86	Begin	Cosmos	1	16	16	4_9_8_16_Rep6
4	9	0.666666666666667	8	17	9358.11	5747.87	8913.97	7022.15	3020	1876.73	Rep6	Control Confined	4_9_8_17_Rep6	0	168	00:00:03	42:00:04	169	151202	Begin	End	1	17	17	4_9_8_17_Rep6
4	9	0.666666666666667	8	20	9886.23	3656.32	1569.53	7143.18	2946.68	1607.09	Rep6	Control Confined	4_9_8_20_Rep6	0	35	00:00:03	08:45:01	36	31498.5	Begin	Split	1	20	20	4_9_8_20_Rep6
4	9	0.666666666666667	8	21	13308.5	3821.1	1601.94	7184.94	2824.98	1540.78	Rep6	Control Confined	4_9_8_21_Rep6	0	41	00:00:03	10:15:05	42	36902.2	Begin	Split	1	21	21	4_9_8_21_Rep6
4	9	0.666666666666667	8	22	9336.9	4114.32	1701.06	7014.92	2823.87	1525.54	Rep6	Control Confined	4_9_8_22_Rep6	0	165	00:00:03	41:15:06	166	148503	Begin	Cosmos	1	22	22	4_9_8_22_Rep6
4	9	0.666666666666667	8	23	7818.5	3411.26	1883.32	6885.54	2773.32	1540.26	Rep6	Control Confined	4_9_8_23_Rep6	0	4	00:00:03	01:00:03	5	3599.86	Begin	Cosmos	1	23	23	4_9_8_23_Rep6
4	9	0.666666666666667	8	24	8343.72	4830.35	5968.13	6827.04	2889.32	1737.52	Rep6	Control Confined	4_9_8_24_Rep6	1	168	00:15:02	42:00:04	168	150302	Cosmos	End	1	24	24	4_9_8_24_Rep6
4	9	0.666666666666667	8	25	9956.79	6816.27	8510.55	7101.77	3065.71	1954.24	Rep6	Control Confined	4_9_8_25_Rep6	1	2	00:15:02	00:30:01	2	899.28	Split	Merged	2	2	2	4_9_8_2_Rep6
4	9	0.666666666666667	8	26	8969.41	5416.05	9390.41	7121.26	3183.05	2216.2	Rep6	Control Confined	4_9_8_26_Rep6	1	2	00:15:02	00:30:01	2	899.28	Split	Merged	2	2	2	4_9_8_2_Rep6
4	9	0.666666666666667	8	27	11869.3	4432.77	1573.9	7266.37	2900.19	1528.43	Rep6	Control Confined	4_9_8_27_Rep6	1	28	00:15:02	07:00:03	28	24301.2	Cosmos	Split	1	27	27	4_9_8_27_Rep6
4	9	0.666666666666667	8	28	7970.73	4035.79	3515.17	6836.97	2840.89	1676.5	Rep6	Control Confined	4_9_8_28_Rep6	1	168	00:15:02	42:00:04	168	150302	Cosmos	End	1	28	28	4_9_8_28_Rep6
4	9	0.666666666666667	8	29	8039.05	4264.18	4276.29	6993.89	2938.27	1645.22	Rep6	Control Confined	4_9_8_29_Rep6	2	10	00:30:01	02:30:05	9	7203.67	Cosmos	Cosmos	1	29	29	4_9_8_29_Rep6
4	9	0.666666666666667	8	30	8042.38	4085.43	3445.52	7248.68	3256.05	2488.74	Rep6	Control Confined	4_9_8_30_Rep6	2	12	00:30:01	03:00:06	11	9005.1	Merged	Split	1	30	30	4_9_8_30_Rep6
4	9	0.666666666666667	8	31	8539.94	4737.11	3284.88	6894.65	2852.84	1570.84	Rep6	Control Confined	4_9_8_31_Rep6	2	140	00:30:01	35:00:05	139	124204	Cosmos	Cosmos	1	31	31	4_9_8_31_Rep6
4	9	0.666666666666667	8	32	10119.8	6724.29	10656.8	7001.01	3078.83	1923.56	Rep6	Control Confined	4_9_8_32_Rep6	2	168	00:30:01	42:00:04	167	149403	Cosmos	End	1	32	32	4_9_8_32_Rep6
4	9	12.6666666666667	5	4	5707.91	5701.18	8741.31	3754.88	3322.69	1856.71	Rep6	Control Confined	4_9_5_4_Rep6	0	153	00:00:03	38:15:03	154	137700	Begin	Split	1	4	4	4_9_5_4_Rep6
4	9	12.6666666666667	5	7	6018.52	3873.72	1629.81	3804.37	3108.32	1619.76	Rep6	Control Confined	4_9_5_7_Rep6	0	135	00:00:03	33:45:02	136	121499	Begin	Cosmos	1	7	7	4_9_5_7_Rep6
4	9	12.6666666666667	5	10	14342.2	4547.64	1704.13	4427.81	3166.75	1623.68	Rep6	Control Confined	4_9_5_10_Rep6	0	52	00:00:03	13:00:09	53	46805.8	Begin	Split	1	10	10	4_9_5_10_Rep6
4	9	12.6666666666667	5	11	6468.87	6770.86	11063.6	3852.3	3453.73	1888.17	Rep6	Control Confined	4_9_5_11_Rep6	0	105	00:00:03	26:15:02	106	94499.5	Begin	Split	1	11	11	4_9_5_11_Rep6
4	9	12.6666666666667	5	12	6981.06	3550.56	1679.13	3644.38	2988.18	1617.04	Rep6	Control Confined	4_9_5_12_Rep6	0	40	00:00:03	10:00:03	41	36000	Begin	Split	1	12	12	4_9_5_12_Rep6
4	9	12.6666666666667	5	14	8519.98	4003.38	1639.93	3882.9	3050.61	1611.36	Rep6	Control Confined	4_9_5_14_Rep6	0	63	00:00:03	15:45:06	64	56703.3	Begin	Split	1	14	14	4_9_5_14_Rep6
4	9	12.6666666666667	5	19	5112.75	4944.89	4431.4	3642.05	3089.81	1651	Rep6	Control Confined	4_9_5_19_Rep6	3	107	00:45:05	26:45:01	105	93596.7	Cosmos	Cosmos	1	19	19	4_9_5_19_Rep6
4	9	12.6666666666667	5	20	10493.4	4049.15	1684.14	4012.35	3051.26	1616.89	Rep6	Control Confined	4_9_5_20_Rep6	4	168	01:00:03	42:00:04	165	147602	Cosmos	End	1	20	20	4_9_5_20_Rep6
4	9	12.6666666666667	5	22	4894.62	4770.6	4089.25	3611.97	3096.33	1686.48	Rep6	Control Confined	4_9_5_22_Rep6	6	103	01:30:02	25:45:05	98	87302.2	Cosmos	Cosmos	1	22	22	4_9_5_22_Rep6
4	9	12.6666666666667	5	24	7318.03	3109.83	1672.1	3831.49	2953.17	1588.35	Rep6	Control Confined	4_9_5_24_Rep6	8	39	02:00:06	09:45:05	32	27898.6	Split	Cosmos	2	8	8	4_9_5_8_Rep6
4	9	12.6666666666667	5	25	10416.8	4114.54	1660.93	4130.2	3144.2	1620.46	Rep6	Control Confined	4_9_5_25_Rep6	8	50	02:00:06	12:30:06	43	37799.3	Split	Split	2	8	8	4_9_5_8_Rep6
4	9	12.6666666666667	5	27	11025.6	5125.47	1674.36	3920.21	3145.09	1628.59	Rep6	Control Confined	4_9_5_27_Rep6	8	168	02:00:06	42:00:04	161	143998	Cosmos	End	1	27	27	4_9_5_27_Rep6
4	9	12.6666666666667	5	29	5577.23	4979.66	2231.47	3682.49	3146.54	1634.65	Rep6	Control Confined	4_9_5_29_Rep6	11	168	02:45:02	42:00:04	158	141302	Cosmos	End	1	29	29	4_9_5_29_Rep6
4	9	12.6666666666667	5	30	5372.14	3459.35	1618.58	3632.3	3023.8	1607.36	Rep6	Control Confined	4_9_5_30_Rep6	11	63	02:45:02	15:45:06	53	46804.1	Cosmos	Cosmos	1	30	30	4_9_5_30_Rep6
4	9	12.6666666666667	5	38	4236.1	3849.47	2903.28	3523.74	2980.32	1644.57	Rep6	Control Confined	4_9_5_38_Rep6	17	110	04:15:03	27:30:04	94	83700.9	Cosmos	Cosmos	1	38	38	4_9_5_38_Rep6
4	9	12.6666666666667	5	40	6976.7	3832.46	1679.21	3722.87	3051.68	1642.1	Rep6	Control Confined	4_9_5_40_Rep6	19	121	04:45:03	30:15:02	103	91799.6	Cosmos	Merged	1	40	40	4_9_5_40_Rep6
4	9	12.6666666666667	5	41	5935.76	4236.49	1667.55	4022.64	3295.69	1633.92	Rep6	Control Confined	4_9_5_41_Rep6	19	168	04:45:03	42:00:04	150	134102	Cosmos	End	1	41	41	4_9_5_41_Rep6
4	9	12.6666666666667	5	42	4179.5	3811.76	2787.2	3581.24	3059.32	1664.42	Rep6	Control Confined	4_9_5_42_Rep6	21	168	05:15:03	42:00:04	148	132302	Cosmos	End	1	42	42	4_9_5_42_Rep6
4	9	12.6666666666667	5	45	4289.12	3745.65	2593.87	3587.98	3033.65	1653.76	Rep6	Control Confined	4_9_5_45_Rep6	24	168	06:00:02	42:00:04	145	129602	Cosmos	End	1	45	45	4_9_5_45_Rep6
4	9	12.6666666666667	5	46	5832.76	5607.35	7199.92	3644.28	3103.13	1754.16	Rep6	Control Confined	4_9_5_46_Rep6	25	149	06:15:05	37:15:03	125	111598	Cosmos	Cosmos	1	46	46	4_9_5_46_Rep6
4	9	12.6666666666667	5	51	5070.87	3974.54	4418.14	3880.6	3177.13	1872.82	Rep6	Control Confined	4_9_5_51_Rep6	37	95	09:15:00	23:45:04	59	52203.5	Split	Split	2	44	44	4_9_5_44_Rep6
4	9	12.6666666666667	5	52	9284.01	3189.35	1640.28	4378.68	3183.33	1616.66	Rep6	Control Confined	4_9_5_52_Rep6	38	52	09:30:02	13:00:09	15	12606.7	Split	Split	3	50	48	4_9_5_50_Rep6
4	9	41	8	4	6953.98	4539.51	1695.01	2446.1	3673.88	1670.6	Rep6	Control Confined	4_9_8_4_Rep6	0	168	00:00:03	42:00:04	169	151202	Begin	End	1	4	4	4_9_8_4_Rep6
4	9	41	8	10	8742.45	12347.8	14421.2	3022.31	4898.75	2461.73	Rep6	Control Confined	4_9_8_10_Rep6	0	168	00:00:03	42:00:04	169	151202	Begin	End	1	10	10	4_9_8_10_Rep6
4	9	41	8	15	17560.9	7434.1	1827.94	2918.28	3932.39	1690.26	Rep6	Control Confined	4_9_8_15_Rep6	0	168	00:00:03	42:00:04	169	151202	Begin	End	1	15	15	4_9_8_15_Rep6
4	9	41	8	17	7222.46	3673.79	1720.1	2409.28	3652.53	1687.81	Rep6	Control Confined	4_9_8_17_Rep6	0	168	00:00:03	42:00:04	169	151202	Begin	End	1	17	17	4_9_8_17_Rep6
4	9	41	8	22	4127.68	3834.95	1736.75	2169.4	3610.24	1668.13	Rep6	Control Confined	4_9_8_22_Rep6	0	165	00:00:03	41:15:06	166	148503	Begin	Cosmos	1	22	22	4_9_8_22_Rep6
4	9	41	8	24	3210.73	5392.11	3695.14	1982.36	3604.01	1731.36	Rep6	Control Confined	4_9_8_24_Rep6	1	168	00:15:02	42:00:04	168	150302	Cosmos	End	1	24	24	4_9_8_24_Rep6
4	9	41	8	28	9227.59	4008.93	1750.43	2461.59	3679.13	1718.25	Rep6	Control Confined	4_9_8_28_Rep6	1	168	00:15:02	42:00:04	168	150302	Cosmos	End	1	28	28	4_9_8_28_Rep6
4	9	41	8	31	3552.45	5428.32	8183.31	2079.43	3657.65	1828.91	Rep6	Control Confined	4_9_8_31_Rep6	2	140	00:30:01	35:00:05	139	124204	Cosmos	Cosmos	1	31	31	4_9_8_31_Rep6
4	9	41	8	32	4900.6	7152.21	11511.4	2276.68	4026.21	1974.09	Rep6	Control Confined	4_9_8_32_Rep6	2	168	00:30:01	42:00:04	167	149403	Cosmos	End	1	32	32	4_9_8_32_Rep6
4	9	41	8	38	12923.8	5317.01	1751.65	2725.26	3827.32	1688.91	Rep6	Control Confined	4_9_8_38_Rep6	5	168	01:15:05	42:00:04	164	146700	Cosmos	End	1	38	38	4_9_8_38_Rep6
4	9	41	8	41	5394.67	4906.87	1860.51	2390.06	3801.01	1689.46	Rep6	Control Confined	4_9_8_41_Rep6	7	149	01:45:03	37:15:03	143	127800	Cosmos	Merged	1	41	41	4_9_8_41_Rep6
4	9	41	8	44	4789.45	5251.31	3232.97	2427.19	4002.03	1948.89	Rep6	Control Confined	4_9_8_44_Rep6	12	167	03:00:06	41:45:01	156	139495	Cosmos	Cosmos	1	44	44	4_9_8_44_Rep6
4	9	41	8	46	3975.15	4170.01	1770.15	2152.68	3613.08	1666.98	Rep6	Control Confined	4_9_8_46_Rep6	12	168	03:00:06	42:00:04	157	140398	Cosmos	End	1	46	46	4_9_8_46_Rep6
4	9	41	8	50	5125.69	4323.81	1795.37	2123.45	3697.72	1683.85	Rep6	Control Confined	4_9_8_50_Rep6	20	134	05:00:05	33:30:02	115	102597	Cosmos	Split	1	50	50	4_9_8_50_Rep6
4	9	41	8	58	4505.74	4279.41	1744.48	2084.07	3704.52	1685.91	Rep6	Control Confined	4_9_8_58_Rep6	23	149	05:45:02	37:15:03	127	113402	Cosmos	Cosmos	1	58	58	4_9_8_58_Rep6
4	9	41	8	68	3784.22	4863.25	1730.53	2125.31	3838.36	1688.45	Rep6	Control Confined	4_9_8_68_Rep6	35	123	08:45:01	30:45:03	89	79201.8	Cosmos	Merged	1	68	68	4_9_8_68_Rep6
4	9	41	8	72	6894.6	4553.17	1820.11	2503.38	3887.23	2141.17	Rep6	Control Confined	4_9_8_72_Rep6	37	168	09:15:00	42:00:04	132	117904	Split	End	2	3	3	4_9_8_3_Rep6
4	9	41	8	77	4312.11	3929.61	1678.65	2121.09	3615.02	1662.69	Rep6	Control Confined	4_9_8_77_Rep6	44	168	11:00:04	42:00:04	125	111600	Cosmos	End	1	77	77	4_9_8_77_Rep6
4	9	41	8	78	5477.69	4405.83	1715.4	2355.2	3735.51	1664.81	Rep6	Control Confined	4_9_8_78_Rep6	45	149	11:15:03	37:15:03	105	93599.9	Cosmos	Merged	1	78	78	4_9_8_78_Rep6
4	9	41	8	81	5167.18	4772.41	1764.42	2153.8	3728.63	1673.05	Rep6	Control Confined	4_9_8_81_Rep6	48	128	12:00:03	32:00:03	81	72000	Split	Split	2	80	80	4_9_8_80_Rep6
4	9	41	8	82	4636.49	3812.12	1702.51	2148.98	3663.99	1671.3	Rep6	Control Confined	4_9_8_82_Rep6	48	124	12:00:03	31:00:03	77	68399.8	Split	Cosmos	2	80	80	4_9_8_80_Rep6
4	9	41	8	86	5311.79	3679.85	1681.98	2180.71	3493.01	1655.29	Rep6	Control Confined	4_9_8_86_Rep6	57	130	14:15:03	32:30:05	74	65702.1	Cosmos	Cosmos	1	86	86	4_9_8_86_Rep6
4	9	41	8	89	8840.36	4867	1712.86	2682.27	4099.14	1835.2	Rep6	Control Confined	4_9_8_89_Rep6	61	168	15:15:07	42:00:04	108	96297.2	Cosmos	End	1	89	89	4_9_8_89_Rep6
4	9	41	8	90	6821.32	4254.19	1712.51	2163.48	3660.98	1676.74	Rep6	Control Confined	4_9_8_90_Rep6	61	149	15:15:07	37:15:03	89	79196.1	Cosmos	Merged	1	90	90	4_9_8_90_Rep6
4	9	41	8	91	5972.24	5353.87	1686.68	2368.29	3786.63	1663.76	Rep6	Control Confined	4_9_8_91_Rep6	61	149	15:15:07	37:15:03	89	79196.1	Cosmos	Merged	1	91	91	4_9_8_91_Rep6
4	9	41	8	103	5723.63	5103.44	1692.63	2368.84	3846.84	1676.71	Rep6	Control Confined	4_9_8_103_Rep6	70	168	17:30:04	42:00:04	99	88200.8	Cosmos	End	1	103	103	4_9_8_103_Rep6
4	9	41	8	104	5889.58	4364.69	1750.29	2274.46	3680.04	1724.49	Rep6	Control Confined	4_9_8_104_Rep6	71	142	17:45:03	35:30:04	72	63900.6	Merged	Cosmos	1	104	104	4_9_8_104_Rep6
4	9	41	8	105	5033.97	4653.94	1700.55	2167.97	3797.13	1688.07	Rep6	Control Confined	4_9_8_105_Rep6	73	168	18:15:04	42:00:04	96	85500.1	Split	End	2	96	96	4_9_8_96_Rep6
4	9	41	8	106	6682.55	5978.51	1717.26	2321.1	3951.07	1695.43	Rep6	Control Confined	4_9_8_106_Rep6	73	168	18:15:04	42:00:04	96	85500.1	Split	End	2	96	96	4_9_8_96_Rep6
4	9	41	8	108	4422.18	5270.03	3510.09	2175.95	3806.07	1735.38	Rep6	Control Confined	4_9_8_108_Rep6	74	158	18:30:04	39:30:05	85	75601.2	Split	Merged	2	71	71	4_9_8_71_Rep6
4	9	41	8	115	3454.25	4241.26	2687.03	2022.97	3747.03	1722.9	Rep6	Control Confined	4_9_8_115_Rep6	78	123	19:30:02	30:45:03	46	40500.9	Cosmos	Merged	1	115	115	4_9_8_115_Rep6
4	9	41	8	116	7488.65	5375.16	1730.81	2366.29	3875.63	1693.9	Rep6	Control Confined	4_9_8_116_Rep6	80	130	20:00:03	32:30:05	51	45001.4	Cosmos	Merged	1	116	116	4_9_8_116_Rep6
4	9	41	8	119	6533.21	4638.62	1719.63	2264.92	3776.87	1685.76	Rep6	Control Confined	4_9_8_119_Rep6	82	130	20:30:03	32:30:05	49	43201.7	Cosmos	Merged	1	119	119	4_9_8_119_Rep6
4	9	41	8	120	4380.91	5326.02	1732.11	2451.53	3981.05	1666.76	Rep6	Control Confined	4_9_8_120_Rep6	82	161	20:30:03	40:15:04	80	71100.9	Split	Merged	2	107	107	4_9_8_107_Rep6
4	9	41	8	121	4890.8	6006.81	1701.34	2266.26	3915.62	1673.73	Rep6	Control Confined	4_9_8_121_Rep6	82	161	20:30:03	40:15:04	80	71100.9	Split	Merged	2	107	107	4_9_8_107_Rep6
4	9	41	8	124	5214.81	4515.87	1693.33	2263.26	3771.93	1678.31	Rep6	Control Confined	4_9_8_124_Rep6	87	168	21:45:04	42:00:04	82	72899.9	Cosmos	End	1	124	124	4_9_8_124_Rep6
4	9	41	8	139	4738.73	4412.86	1700.81	2263.62	3766.76	1675.6	Rep6	Control Confined	4_9_8_139_Rep6	102	168	25:30:07	42:00:04	67	59397.4	Cosmos	End	1	139	139	4_9_8_139_Rep6
4	9	41	8	140	4559.61	4424.32	1713.42	2213.28	3611.99	1670.49	Rep6	Control Confined	4_9_8_140_Rep6	102	168	25:30:07	42:00:04	67	59397.4	Cosmos	End	1	140	140	4_9_8_140_Rep6
4	9	41	8	150	5271.75	4635.49	1688.19	2129.84	3701.55	1671.39	Rep6	Control Confined	4_9_8_150_Rep6	109	148	27:15:02	37:00:08	40	35106	Merged	Split	1	150	150	4_9_8_150_Rep6
4	9	41	8	151	6161.31	4505.08	1701.59	2316.24	3734.32	1681.69	Rep6	Control Confined	4_9_8_151_Rep6	109	127	27:15:02	31:45:05	19	16202.6	Split	Merged	2	143	143	4_9_8_143_Rep6
4	9	41	8	152	5192.56	4476.98	1704.33	2304.28	3749.89	1685	Rep6	Control Confined	4_9_8_152_Rep6	109	127	27:15:02	31:45:05	19	16202.6	Split	Merged	2	143	143	4_9_8_143_Rep6
4	9	41	8	156	3494.3	4596.91	1677	2046.83	3619.83	1661.38	Rep6	Control Confined	4_9_8_156_Rep6	111	168	27:45:04	42:00:04	58	51300.1	Merged	End	1	156	156	4_9_8_156_Rep6
4	9	41	8	161	5263.76	4581.27	1671.18	2130.68	3657.83	1660.77	Rep6	Control Confined	4_9_8_161_Rep6	116	130	29:00:04	32:30:05	15	12600.7	Split	Merged	2	158	158	4_9_8_158_Rep6
4	9	41	8	162	5303.27	4682.53	1680.97	2524.93	3758.67	1648.32	Rep6	Control Confined	4_9_8_162_Rep6	116	130	29:00:04	32:30:05	15	12600.7	Split	Merged	2	158	158	4_9_8_158_Rep6
4	9	41	8	164	7823.37	6610	1718.1	2742.65	4097.12	1667.82	Rep6	Control Confined	4_9_8_164_Rep6	117	126	29:15:04	31:30:05	10	8101.22	Split	Merged	2	159	159	4_9_8_159_Rep6
4	9	41	8	165	6938.7	6142.36	1694.85	2520.6	3959.58	1661.58	Rep6	Control Confined	4_9_8_165_Rep6	117	126	29:15:04	31:30:05	10	8101.22	Split	Merged	2	159	159	4_9_8_159_Rep6
4	9	41	8	166	6132.97	5550.3	1783.05	2690.46	4222.25	2337.9	Rep6	Control Confined	4_9_8_166_Rep6	117	142	29:15:04	35:30:04	26	22499.5	Split	Merged	2	160	160	4_9_8_160_Rep6
4	9	39.6666666666667	19	4	23038.4	7106.69	2227.53	4763.97	4433.24	1857.74	Rep6	Control Confined	4_9_19_4_Rep6	0	168	00:00:03	42:00:04	169	151202	Begin	End	1	4	4	4_9_19_4_Rep6
4	9	39.6666666666667	19	8	4761.98	4777.98	1722.93	2222.3	3772.41	1686.88	Rep6	Control Confined	4_9_19_8_Rep6	0	167	00:00:03	41:45:01	168	150298	Begin	Cosmos	1	8	8	4_9_19_8_Rep6
4	9	39.6666666666667	19	9	5712.63	6558.62	1662.22	2339.89	3873.87	1637.12	Rep6	Control Confined	4_9_19_9_Rep6	0	168	00:00:03	42:00:04	169	151202	Begin	End	1	9	9	4_9_19_9_Rep6
4	9	39.6666666666667	19	14	5459.56	7525.62	12632.8	2415.33	4202.49	2058.02	Rep6	Control Confined	4_9_19_14_Rep6	1	168	00:15:02	42:00:04	168	150302	Cosmos	End	1	14	14	4_9_19_14_Rep6
4	9	39.6666666666667	19	16	9979.09	8065.5	1738.88	2580.92	4088.94	1695.02	Rep6	Control Confined	4_9_19_16_Rep6	5	168	01:15:05	42:00:04	164	146700	Cosmos	End	1	16	16	4_9_19_16_Rep6
4	9	39.6666666666667	19	20	3154.17	5143.51	9664.95	2075.29	3859.56	1925.03	Rep6	Control Confined	4_9_19_20_Rep6	7	168	01:45:03	42:00:04	162	144902	Cosmos	End	1	20	20	4_9_19_20_Rep6
4	9	39.6666666666667	19	25	4407.97	6596.89	9872.45	2166.06	3985.08	1916.6	Rep6	Control Confined	4_9_19_25_Rep6	24	168	06:00:02	42:00:04	145	129602	Cosmos	End	1	25	25	4_9_19_25_Rep6
4	9	39.6666666666667	19	28	3348.63	5142.06	4404.31	2009.45	3800.72	1784.54	Rep6	Control Confined	4_9_19_28_Rep6	26	141	06:30:01	35:15:03	116	103502	Cosmos	Cosmos	1	28	28	4_9_19_28_Rep6
4	9	39.6666666666667	19	33	6064.82	4290.86	1708.75	2229.81	3659.3	1681.63	Rep6	Control Confined	4_9_19_33_Rep6	34	168	08:30:07	42:00:04	135	120598	Cosmos	End	1	33	33	4_9_19_33_Rep6
4	9	39.6666666666667	19	41	3746.57	4752.62	1603.95	2020.96	3537.81	1600.49	Rep6	Control Confined	4_9_19_41_Rep6	42	168	10:30:06	42:00:04	127	113399	Cosmos	End	1	41	41	4_9_19_41_Rep6
4	9	39.6666666666667	19	43	3609.61	5665.74	4342.34	2048.14	3708.49	1734.92	Rep6	Control Confined	4_9_19_43_Rep6	43	168	10:45:06	42:00:04	126	112498	Cosmos	End	1	43	43	4_9_19_43_Rep6
4	9	39.6666666666667	19	47	5499.43	4949.54	2069.05	2328.75	3789.63	1702.67	Rep6	Control Confined	4_9_19_47_Rep6	54	168	13:30:03	42:00:04	115	102601	Cosmos	End	1	47	47	4_9_19_47_Rep6
4	9	39.6666666666667	19	50	4915.92	4667.26	1718.76	2280.66	3739.23	1689.36	Rep6	Control Confined	4_9_19_50_Rep6	58	168	14:30:03	42:00:04	111	99000.9	Cosmos	End	1	50	50	4_9_19_50_Rep6
4	9	39.6666666666667	19	51	3432.1	4052.29	1653.68	2083.83	3552.61	1646.72	Rep6	Control Confined	4_9_19_51_Rep6	61	137	15:15:07	34:15:04	77	68396.8	Cosmos	Merged	1	51	51	4_9_19_51_Rep6
4	9	39.6666666666667	19	52	4338.39	4135.77	1656.87	2095.88	3505.22	1635.32	Rep6	Control Confined	4_9_19_52_Rep6	61	137	15:15:07	34:15:04	77	68396.8	Cosmos	Merged	1	52	52	4_9_19_52_Rep6
4	9	39.6666666666667	19	53	8391.23	3824.79	1734.01	2443.48	3651.2	1687.86	Rep6	Control Confined	4_9_19_53_Rep6	62	146	15:30:02	36:30:07	85	75605	Split	Cosmos	2	48	48	4_9_19_48_Rep6
4	9	39.6666666666667	19	67	3587.72	4572.71	1689.62	2037.52	3661	1670.76	Rep6	Control Confined	4_9_19_67_Rep6	85	168	21:15:06	42:00:04	84	74698.5	Cosmos	End	1	67	67	4_9_19_67_Rep6
4	9	39.6666666666667	19	72	3711.03	4178.83	1706.02	1993.59	3722.48	1691.61	Rep6	Control Confined	4_9_19_72_Rep6	97	133	24:15:02	33:15:00	37	32397.8	Split	Merged	2	68	68	4_9_19_68_Rep6
4	9	39.6666666666667	19	73	3418.48	4108.37	1701.44	2015.71	3717.63	1698.53	Rep6	Control Confined	4_9_19_73_Rep6	97	133	24:15:02	33:15:00	37	32397.8	Split	Merged	2	68	68	4_9_19_68_Rep6
4	9	39.6666666666667	19	74	3722.97	5872.56	4152.45	2163.19	3911.09	1770.99	Rep6	Control Confined	4_9_19_74_Rep6	99	168	24:45:04	42:00:04	70	62100.7	Split	End	2	71	71	4_9_19_71_Rep6
4	9	39.6666666666667	19	76	3593.51	4561.15	1674.49	2074.08	3692.14	1678.95	Rep6	Control Confined	4_9_19_76_Rep6	102	168	25:30:07	42:00:04	67	59397.4	Cosmos	End	1	76	76	4_9_19_76_Rep6
4	9	39.6666666666667	19	77	6740.91	4936.69	1743.92	2388.7	3696.11	1694.3	Rep6	Control Confined	4_9_19_77_Rep6	109	121	27:15:02	30:15:02	13	10800.4	Cosmos	Cosmos	1	77	77	4_9_19_77_Rep6
4	9	39.6666666666667	19	78	3975.6	5671.26	3726.46	2277.59	3956.09	1758.17	Rep6	Control Confined	4_9_19_78_Rep6	110	168	27:30:04	42:00:04	59	52200.2	Cosmos	End	1	78	78	4_9_19_78_Rep6
4	9	39.6666666666667	19	79	3152.52	5214.15	3210.88	2047.61	3721.18	1728.33	Rep6	Control Confined	4_9_19_79_Rep6	119	167	29:45:02	41:45:01	49	43199.6	Cosmos	Cosmos	1	79	79	4_9_19_79_Rep6
4	9	52	10	10	7828.99	6805.72	1733.26	2839.7	4504.77	1694.99	Rep6	Control Confined	4_9_10_10_Rep6	0	168	00:00:03	42:00:04	169	151202	Begin	End	1	10	10	4_9_10_10_Rep6
4	9	52	10	16	5534.77	8534.17	9639	2336.21	4604.65	1974.6	Rep6	Control Confined	4_9_10_16_Rep6	1	168	00:15:02	42:00:04	168	150302	Cosmos	End	1	16	16	4_9_10_16_Rep6
4	9	52	10	25	4330.44	7024.35	2878.15	2024.78	3891.38	1704.35	Rep6	Control Confined	4_9_10_25_Rep6	8	168	02:00:06	42:00:04	161	143998	Cosmos	End	1	25	25	4_9_10_25_Rep6
4	9	52	10	27	4818.5	4616.41	1745.6	2437.7	4054.91	1704.47	Rep6	Control Confined	4_9_10_27_Rep6	11	167	02:45:02	41:45:01	157	140399	Cosmos	Cosmos	1	27	27	4_9_10_27_Rep6
4	9	52	10	39	8935.21	5288.46	1715.41	2412.73	3939	1665.27	Rep6	Control Confined	4_9_10_39_Rep6	19	168	04:45:03	42:00:04	150	134102	Cosmos	End	1	39	39	4_9_10_39_Rep6
4	9	52	10	41	4819.12	7598.07	3205.47	2174.15	4272.33	1735.67	Rep6	Control Confined	4_9_10_41_Rep6	20	168	05:00:05	42:00:04	149	133200	Cosmos	End	1	41	41	4_9_10_41_Rep6
4	9	52	10	45	5069.68	8027.91	6103.58	2285.15	4336.57	1788.87	Rep6	Control Confined	4_9_10_45_Rep6	23	168	05:45:02	42:00:04	146	130503	Cosmos	End	1	45	45	4_9_10_45_Rep6
4	9	52	10	47	3999.23	6378.55	8083.76	2142.45	4123.43	1923.94	Rep6	Control Confined	4_9_10_47_Rep6	26	168	06:30:01	42:00:04	143	127803	Cosmos	End	1	47	47	4_9_10_47_Rep6
4	9	52	10	54	8623.17	4278.44	1726.7	2960.54	3809.79	1659.22	Rep6	Control Confined	4_9_10_54_Rep6	31	168	07:45:04	42:00:04	138	123301	Cosmos	End	1	54	54	4_9_10_54_Rep6
4	9	52	10	60	6629.5	8709.24	16392	2430.85	4366.77	2110.02	Rep6	Control Confined	4_9_10_60_Rep6	45	168	11:15:03	42:00:04	124	110701	Cosmos	End	1	60	60	4_9_10_60_Rep6
4	9	52	10	61	5567.31	5998.74	1802.73	2001.58	4021.71	1702.73	Rep6	Control Confined	4_9_10_61_Rep6	46	168	11:30:04	42:00:04	123	109800	Cosmos	End	1	61	61	4_9_10_61_Rep6
4	9	52	10	67	2559.85	4723.87	2731.72	1901.39	3869.27	1705.07	Rep6	Control Confined	4_9_10_67_Rep6	60	168	15:00:04	42:00:04	109	97200.4	Cosmos	End	1	67	67	4_9_10_67_Rep6
4	9	52	10	82	2633.42	4915.18	4063.21	1865.83	3927.07	1743.66	Rep6	Control Confined	4_9_10_82_Rep6	88	167	22:00:04	41:45:01	80	71097.3	Cosmos	Cosmos	1	82	82	4_9_10_82_Rep6
4	9	52	10	93	2641.25	4926.17	3776.6	1876.33	3932.15	1736.74	Rep6	Control Confined	4_9_10_93_Rep6	113	168	28:15:06	42:00:04	56	49498.2	Cosmos	End	1	93	93	4_9_10_93_Rep6
4	9	52	10	95	3919.53	4752.3	2976.97	2105.62	3819.2	1721.78	Rep6	Control Confined	4_9_10_95_Rep6	116	168	29:00:04	42:00:04	53	46800.3	Cosmos	End	1	95	95	4_9_10_95_Rep6
4	9	52	10	96	3774.08	4566.94	1801.51	2103.36	3795.82	1654.58	Rep6	Control Confined	4_9_10_96_Rep6	116	168	29:00:04	42:00:04	53	46800.3	Cosmos	End	1	96	96	4_9_10_96_Rep6
4	9	52	10	107	3007.43	4553.44	2101.87	1985.42	3928.07	1692.61	Rep6	Control Confined	4_9_10_107_Rep6	146	163	36:30:07	40:45:05	18	15297.8	Cosmos	Merged	1	107	107	4_9_10_107_Rep6
4	9	52	10	109	2773.27	4542.62	2099.06	1965.78	3947.77	1692.98	Rep6	Control Confined	4_9_10_109_Rep6	147	163	36:45:07	40:45:05	17	14397.6	Cosmos	Merged	1	109	109	4_9_10_109_Rep6
4	9	52	10	112	6919.81	4610.12	1711.52	2300.56	3942.71	1687.31	Rep6	Control Confined	4_9_10_112_Rep6	155	165	38:45:05	41:15:06	11	9000.91	Split	Merged	2	99	99	4_9_10_99_Rep6
4	9	52	10	113	6678.45	5094.83	1722.57	2366.47	4003.57	1684.34	Rep6	Control Confined	4_9_10_113_Rep6	155	165	38:45:05	41:15:06	11	9000.91	Split	Merged	2	99	99	4_9_10_99_Rep6
4	9	52	10	114	2376.08	4356.47	2901.86	1907.8	3794.45	1731.07	Rep6	Control Confined	4_9_10_114_Rep6	156	168	39:00:05	42:00:04	13	10799.4	Cosmos	End	1	114	114	4_9_10_114_Rep6
4	9	8.66666666666667	8	3	8285.27	3542.08	1722.82	4775.17	2896.8	1584.52	Rep6	Control Confined	4_9_8_3_Rep6	0	36	00:00:03	09:00:01	37	32397.8	Begin	Split	1	3	3	4_9_8_3_Rep6
4	9	8.66666666666667	8	4	8778.06	3962.18	1841.57	4652.5	2877.84	1583.42	Rep6	Control Confined	4_9_8_4_Rep6	0	168	00:00:03	42:00:04	169	151202	Begin	End	1	4	4	4_9_8_4_Rep6
4	9	8.66666666666667	8	5	8648.48	4886.26	2297.61	4962	3135.13	1629.13	Rep6	Control Confined	4_9_8_5_Rep6	0	97	00:00:03	24:15:02	98	87299.2	Begin	Cosmos	1	5	5	4_9_8_5_Rep6
4	9	8.66666666666667	8	7	6283.4	2919.14	1604.46	4345.81	2819.76	1568.52	Rep6	Control Confined	4_9_8_7_Rep6	0	27	00:00:03	06:45:07	28	24303.8	Begin	Split	1	7	7	4_9_8_7_Rep6
4	9	8.66666666666667	8	10	13046.8	13985.2	15731.7	5898.7	4163.34	2611.74	Rep6	Control Confined	4_9_8_10_Rep6	0	168	00:00:03	42:00:04	169	151202	Begin	End	1	10	10	4_9_8_10_Rep6
4	9	8.66666666666667	8	15	11174.2	6129.17	8854.07	4811.46	3153.24	1777.89	Rep6	Control Confined	4_9_8_15_Rep6	0	168	00:00:03	42:00:04	169	151202	Begin	End	1	15	15	4_9_8_15_Rep6
4	9	8.66666666666667	8	17	6092.43	4549.75	6542.99	4490.46	3052.51	1711.78	Rep6	Control Confined	4_9_8_17_Rep6	0	168	00:00:03	42:00:04	169	151202	Begin	End	1	17	17	4_9_8_17_Rep6
4	9	8.66666666666667	8	20	8232.15	3135.38	1614.43	4749.99	3036.33	1701.97	Rep6	Control Confined	4_9_8_20_Rep6	0	35	00:00:03	08:45:01	36	31498.5	Begin	Split	1	20	20	4_9_8_20_Rep6
4	9	8.66666666666667	8	21	9935.52	3620.05	1618.46	4617.85	2895.52	1585.1	Rep6	Control Confined	4_9_8_21_Rep6	0	41	00:00:03	10:15:05	42	36902.2	Begin	Split	1	21	21	4_9_8_21_Rep6
4	9	8.66666666666667	8	22	7371.28	3916.73	1595.04	4587.35	2916.37	1575.08	Rep6	Control Confined	4_9_8_22_Rep6	0	165	00:00:03	41:15:06	166	148503	Begin	Cosmos	1	22	22	4_9_8_22_Rep6
4	9	8.66666666666667	8	24	5562.27	4510.66	4996.25	4347.78	2918.79	1665.66	Rep6	Control Confined	4_9_8_24_Rep6	1	168	00:15:02	42:00:04	168	150302	Cosmos	End	1	24	24	4_9_8_24_Rep6
4	9	8.66666666666667	8	27	8027.44	3092	1633.36	4786.72	2916.16	1590.31	Rep6	Control Confined	4_9_8_27_Rep6	1	28	00:15:02	07:00:03	28	24301.2	Cosmos	Split	1	27	27	4_9_8_27_Rep6
4	9	8.66666666666667	8	28	5216.53	3915.59	4168.97	4385.73	2941.36	1653.63	Rep6	Control Confined	4_9_8_28_Rep6	1	168	00:15:02	42:00:04	168	150302	Cosmos	End	1	28	28	4_9_8_28_Rep6
4	9	8.66666666666667	8	31	5815.74	4656.55	4417.43	4455.31	3004.16	1679.87	Rep6	Control Confined	4_9_8_31_Rep6	2	140	00:30:01	35:00:05	139	124204	Cosmos	Cosmos	1	31	31	4_9_8_31_Rep6
4	9	8.66666666666667	8	32	6855.6	5991.26	9189.99	4628.69	3212.64	1794.57	Rep6	Control Confined	4_9_8_32_Rep6	2	168	00:30:01	42:00:04	167	149403	Cosmos	End	1	32	32	4_9_8_32_Rep6
4	9	8.66666666666667	8	35	7383.11	5874.53	3651.18	4561.43	3043.09	1715.44	Rep6	Control Confined	4_9_8_35_Rep6	4	92	01:00:03	23:00:05	89	79202.2	Split	Cosmos	2	9	9	4_9_8_9_Rep6
4	9	8.66666666666667	8	36	7440.25	3914.5	1620.46	4712.9	2978.23	1588.97	Rep6	Control Confined	4_9_8_36_Rep6	4	109	01:00:03	27:15:02	106	94499.3	Cosmos	Split	1	36	36	4_9_8_36_Rep6
4	9	8.66666666666667	8	37	8169.16	3946.78	1613.3	4593.27	2980.36	1588.18	Rep6	Control Confined	4_9_8_37_Rep6	5	61	01:15:05	15:15:07	57	50402.4	Cosmos	Split	1	37	37	4_9_8_37_Rep6
4	9	8.66666666666667	8	38	8938.12	3986.99	2033.84	4606.38	2977.98	1600.63	Rep6	Control Confined	4_9_8_38_Rep6	5	168	01:15:05	42:00:04	164	146700	Cosmos	End	1	38	38	4_9_8_38_Rep6
4	9	8.66666666666667	8	40	7645.95	3605.37	1617.79	4559.41	2873.23	1585.1	Rep6	Control Confined	4_9_8_40_Rep6	6	51	01:30:02	12:45:03	46	40500.8	Cosmos	Cosmos	1	40	40	4_9_8_40_Rep6
4	9	8.66666666666667	8	41	6389.07	3739.18	1607.77	4550.47	2967.71	1594.24	Rep6	Control Confined	4_9_8_41_Rep6	7	149	01:45:03	37:15:03	143	127800	Cosmos	Merged	1	41	41	4_9_8_41_Rep6
4	9	8.66666666666667	8	42	8152.88	3610.03	1599.35	4513.46	2837.54	1565.38	Rep6	Control Confined	4_9_8_42_Rep6	7	48	01:45:03	12:00:03	42	36900.1	Cosmos	Cosmos	1	42	42	4_9_8_42_Rep6
4	9	8.66666666666667	8	43	6654.94	5393.3	2272.15	4502.97	3119.21	1618.2	Rep6	Control Confined	4_9_8_43_Rep6	11	59	02:45:02	14:45:03	49	43201.4	Cosmos	Split	1	43	43	4_9_8_43_Rep6
4	9	8.66666666666667	8	44	5946.07	3470.54	1598.17	4510.24	2899.25	1589.21	Rep6	Control Confined	4_9_8_44_Rep6	12	167	03:00:06	41:45:01	156	139495	Cosmos	Cosmos	1	44	44	4_9_8_44_Rep6
4	9	8.66666666666667	8	46	6031.52	3385.03	1584.19	4511.66	2865.34	1583.37	Rep6	Control Confined	4_9_8_46_Rep6	12	168	03:00:06	42:00:04	157	140398	Cosmos	End	1	46	46	4_9_8_46_Rep6
4	9	8.66666666666667	8	47	5142.34	3886.25	3613.77	4408.28	2941.65	1655.11	Rep6	Control Confined	4_9_8_47_Rep6	13	28	03:15:04	07:00:03	16	13499.7	Cosmos	Cosmos	1	47	47	4_9_8_47_Rep6
4	9	8.66666666666667	8	48	4954.57	3696.04	3266.02	4329.7	2895.69	1655.69	Rep6	Control Confined	4_9_8_48_Rep6	14	104	03:30:07	26:00:04	91	80997	Cosmos	Split	1	48	48	4_9_8_48_Rep6
4	9	8.66666666666667	8	49	5470.77	3393.69	2048.98	4370.71	2868.6	1589.53	Rep6	Control Confined	4_9_8_49_Rep6	18	68	04:30:03	17:00:07	51	45003.6	Cosmos	Split	1	49	49	4_9_8_49_Rep6
4	9	8.66666666666667	8	50	5047.66	3187.03	1885.74	4332.26	2877.06	1594.66	Rep6	Control Confined	4_9_8_50_Rep6	20	134	05:00:05	33:30:02	115	102597	Cosmos	Split	1	50	50	4_9_8_50_Rep6
4	9	8.66666666666667	8	52	5076.67	3848.23	3637.16	4367.15	2956.09	1650.8	Rep6	Control Confined	4_9_8_52_Rep6	21	72	05:15:03	18:00:05	52	45902.4	Split	Merged	2	51	51	4_9_8_51_Rep6
4	9	8.66666666666667	8	53	4975.97	3749.27	3372.93	4349.59	2938.35	1636	Rep6	Control Confined	4_9_8_53_Rep6	21	72	05:15:03	18:00:05	52	45902.4	Split	Merged	2	51	51	4_9_8_51_Rep6
4	9	8.66666666666667	8	54	5341.5	3985.45	3757.41	4460.09	2933.26	1668.63	Rep6	Control Confined	4_9_8_54_Rep6	22	59	05:30:03	14:45:03	38	33300.3	Cosmos	Cosmos	1	54	54	4_9_8_54_Rep6
4	9	8.66666666666667	8	55	7429.98	6047.52	7672.01	4806.27	3361.32	1803.16	Rep6	Control Confined	4_9_8_55_Rep6	23	82	05:45:02	20:30:03	60	53101.5	Split	Merged	2	33	33	4_9_8_33_Rep6
4	9	8.66666666666667	8	56	6392.25	5385.53	9159.3	4662.08	3268.01	1957.46	Rep6	Control Confined	4_9_8_56_Rep6	23	82	05:45:02	20:30:03	60	53101.5	Split	Merged	2	33	33	4_9_8_33_Rep6
4	9	8.66666666666667	8	58	4828.61	3244.24	1967.15	4317.76	2882.45	1597	Rep6	Control Confined	4_9_8_58_Rep6	23	149	05:45:02	37:15:03	127	113402	Cosmos	Cosmos	1	58	58	4_9_8_58_Rep6
4	9	8.66666666666667	8	60	5345.02	4224.03	2541.55	4450.05	3033.67	1654.69	Rep6	Control Confined	4_9_8_60_Rep6	25	29	06:15:05	07:15:03	5	3597.68	Cosmos	Cosmos	1	60	60	4_9_8_60_Rep6
4	9	8.66666666666667	8	61	4736.25	3429.43	2580.11	4355.24	2952.02	1624.97	Rep6	Control Confined	4_9_8_61_Rep6	26	28	06:30:01	07:00:03	3	1801.88	Cosmos	Cosmos	1	61	61	4_9_8_61_Rep6
4	9	8.66666666666667	8	62	9019.05	4171.99	1733.2	4769.43	2974.36	1579.06	Rep6	Control Confined	4_9_8_62_Rep6	26	69	06:30:01	17:15:05	44	38703.2	Merged	Split	1	62	62	4_9_8_62_Rep6
4	9	49	8	4	6326.13	3804.82	1697.29	2387.02	3751.5	1719.97	Rep6	Control Confined	4_9_8_4_Rep6	0	168	00:00:03	42:00:04	169	151202	Begin	End	1	4	4	4_9_8_4_Rep6
4	9	49	8	10	7912.62	11346.5	14165.9	3152.86	4806.65	2358.82	Rep6	Control Confined	4_9_8_10_Rep6	0	168	00:00:03	42:00:04	169	151202	Begin	End	1	10	10	4_9_8_10_Rep6
4	9	49	8	15	20652.6	8242.52	1879.68	3177.76	4137.52	1693.28	Rep6	Control Confined	4_9_8_15_Rep6	0	168	00:00:03	42:00:04	169	151202	Begin	End	1	15	15	4_9_8_15_Rep6
4	9	49	8	17	6536.43	3901.13	1720.88	2378.91	3823.59	1686.86	Rep6	Control Confined	4_9_8_17_Rep6	0	168	00:00:03	42:00:04	169	151202	Begin	End	1	17	17	4_9_8_17_Rep6
4	9	49	8	22	3012.55	3962.14	1818.59	2100.35	3769.29	1673.15	Rep6	Control Confined	4_9_8_22_Rep6	0	165	00:00:03	41:15:06	166	148503	Begin	Cosmos	1	22	22	4_9_8_22_Rep6
4	9	49	8	24	3212.45	5534.25	3595.08	1995.15	3756.25	1751	Rep6	Control Confined	4_9_8_24_Rep6	1	168	00:15:02	42:00:04	168	150302	Cosmos	End	1	24	24	4_9_8_24_Rep6
4	9	49	8	28	7761.91	3822.78	1769.16	2261.86	3760.66	1704.18	Rep6	Control Confined	4_9_8_28_Rep6	1	168	00:15:02	42:00:04	168	150302	Cosmos	End	1	28	28	4_9_8_28_Rep6
4	9	49	8	32	4723.88	7065.87	12435.5	2217.32	4185.83	1979.8	Rep6	Control Confined	4_9_8_32_Rep6	2	168	00:30:01	42:00:04	167	149403	Cosmos	End	1	32	32	4_9_8_32_Rep6
4	9	49	8	38	11407.8	5220.01	1782.22	2882.6	3998.22	1696.44	Rep6	Control Confined	4_9_8_38_Rep6	5	168	01:15:05	42:00:04	164	146700	Cosmos	End	1	38	38	4_9_8_38_Rep6
4	9	49	8	41	5060.41	5482.61	2342.27	2560.33	4080.53	1708.6	Rep6	Control Confined	4_9_8_41_Rep6	7	149	01:45:03	37:15:03	143	127800	Cosmos	Merged	1	41	41	4_9_8_41_Rep6
4	9	49	8	44	3984.22	4663.98	1916.91	2345.14	3963.64	1714.28	Rep6	Control Confined	4_9_8_44_Rep6	12	167	03:00:06	41:45:01	156	139495	Cosmos	Cosmos	1	44	44	4_9_8_44_Rep6
4	9	49	8	46	3671.96	4253.69	1786.62	2269.51	3804.94	1668.63	Rep6	Control Confined	4_9_8_46_Rep6	12	168	03:00:06	42:00:04	157	140398	Cosmos	End	1	46	46	4_9_8_46_Rep6
4	9	49	8	58	5124.12	4567.95	1797.32	1975.14	3820.38	1690.23	Rep6	Control Confined	4_9_8_58_Rep6	23	149	05:45:02	37:15:03	127	113402	Cosmos	Cosmos	1	58	58	4_9_8_58_Rep6
4	9	49	8	72	8046.81	4064.55	1699.82	2353.37	3660.74	1635.82	Rep6	Control Confined	4_9_8_72_Rep6	37	168	09:15:00	42:00:04	132	117904	Split	End	2	3	3	4_9_8_3_Rep6
4	9	49	8	77	4738.84	4140.23	1705.59	2137.87	3774.64	1668.89	Rep6	Control Confined	4_9_8_77_Rep6	44	168	11:00:04	42:00:04	125	111600	Cosmos	End	1	77	77	4_9_8_77_Rep6
4	9	49	8	78	6615.11	4769.98	1874.25	2446.06	3893.34	1678.57	Rep6	Control Confined	4_9_8_78_Rep6	45	149	11:15:03	37:15:03	105	93599.9	Cosmos	Merged	1	78	78	4_9_8_78_Rep6
4	9	49	8	89	10750.9	4868.15	1727.23	2489.61	3854.16	1678.65	Rep6	Control Confined	4_9_8_89_Rep6	61	168	15:15:07	42:00:04	108	96297.2	Cosmos	End	1	89	89	4_9_8_89_Rep6
4	9	49	8	90	6607.08	4104	1711.79	2211.07	3795.33	1681.67	Rep6	Control Confined	4_9_8_90_Rep6	61	149	15:15:07	37:15:03	89	79196.1	Cosmos	Merged	1	90	90	4_9_8_90_Rep6
4	9	49	8	91	6483.93	5310.07	1691.85	2431.28	3938.19	1669.45	Rep6	Control Confined	4_9_8_91_Rep6	61	149	15:15:07	37:15:03	89	79196.1	Cosmos	Merged	1	91	91	4_9_8_91_Rep6
4	9	49	8	103	6672.26	5229.12	1702.98	2430.08	3986.99	1685.79	Rep6	Control Confined	4_9_8_103_Rep6	70	168	17:30:04	42:00:04	99	88200.8	Cosmos	End	1	103	103	4_9_8_103_Rep6
4	9	49	8	105	5425.69	4829.41	1706.78	2209.61	3952.42	1692.43	Rep6	Control Confined	4_9_8_105_Rep6	73	168	18:15:04	42:00:04	96	85500.1	Split	End	2	96	96	4_9_8_96_Rep6
4	9	49	8	106	7081.6	5820.84	1718.24	2400.42	4114.61	1703.77	Rep6	Control Confined	4_9_8_106_Rep6	73	168	18:15:04	42:00:04	96	85500.1	Split	End	2	96	96	4_9_8_96_Rep6
4	9	49	8	108	4341.59	5369.11	3423.02	2166.74	3964.33	1728.7	Rep6	Control Confined	4_9_8_108_Rep6	74	158	18:30:04	39:30:05	85	75601.2	Split	Merged	2	71	71	4_9_8_71_Rep6
4	9	49	8	120	4131.8	5342.33	1730.95	2489.49	4175.95	1665.74	Rep6	Control Confined	4_9_8_120_Rep6	82	161	20:30:03	40:15:04	80	71100.9	Split	Merged	2	107	107	4_9_8_107_Rep6
4	9	49	8	121	4622.1	5929.55	1704.3	2222.44	4045.99	1676.58	Rep6	Control Confined	4_9_8_121_Rep6	82	161	20:30:03	40:15:04	80	71100.9	Split	Merged	2	107	107	4_9_8_107_Rep6
4	9	49	8	124	5944.57	4692.15	1711.97	2271.11	3899.28	1680.52	Rep6	Control Confined	4_9_8_124_Rep6	87	168	21:45:04	42:00:04	82	72899.9	Cosmos	End	1	124	124	4_9_8_124_Rep6
4	9	49	8	139	6615.22	4676.49	1707.54	2416.22	3930.5	1678.31	Rep6	Control Confined	4_9_8_139_Rep6	102	168	25:30:07	42:00:04	67	59397.4	Cosmos	End	1	139	139	4_9_8_139_Rep6
4	9	49	8	140	5297.73	4677.6	1691.43	2243.49	3751.63	1663.71	Rep6	Control Confined	4_9_8_140_Rep6	102	168	25:30:07	42:00:04	67	59397.4	Cosmos	End	1	140	140	4_9_8_140_Rep6
4	9	49	8	150	5606.63	4054.54	1728.13	2122.73	3726.74	1657.7	Rep6	Control Confined	4_9_8_150_Rep6	109	148	27:15:02	37:00:08	40	35106	Merged	Split	1	150	150	4_9_8_150_Rep6
4	9	49	8	156	3301.11	4685.69	1671.69	2010.45	3753.17	1651.67	Rep6	Control Confined	4_9_8_156_Rep6	111	168	27:45:04	42:00:04	58	51300.1	Merged	End	1	156	156	4_9_8_156_Rep6
4	9	49	8	173	4548.61	5453.05	2817.77	2114.18	3980.23	1797.55	Rep6	Control Confined	4_9_8_173_Rep6	129	164	32:15:06	41:00:01	36	31494.8	Split	Cosmos	3	81	80	4_9_8_81_Rep6
4	9	49	8	175	3619.32	4202.2	2638	2065.19	3898.7	1733.72	Rep6	Control Confined	4_9_8_175_Rep6	129	154	32:15:06	38:30:03	26	22496.9	Split	Split	2	168	168	4_9_8_168_Rep6
4	9	49	8	176	4406.7	5276.56	1710.71	2216.61	4034.47	1690.12	Rep6	Control Confined	4_9_8_176_Rep6	129	168	32:15:06	42:00:04	40	35098.2	Split	End	2	168	168	4_9_8_168_Rep6
4	9	49	8	178	6028.16	4811.12	1675.59	2440.89	3878.62	1653.87	Rep6	Control Confined	4_9_8_178_Rep6	131	168	32:45:05	42:00:04	38	33299.5	Merged	End	1	178	178	4_9_8_178_Rep6
4	9	49	8	182	7384.01	5646.35	1705.53	2582.9	4048.96	1667.76	Rep6	Control Confined	4_9_8_182_Rep6	136	165	34:00:02	41:15:06	30	26103.2	Split	Merged	2	170	170	4_9_8_170_Rep6
4	9	49	8	183	9251.73	5833.08	1721.37	2839.57	4109.83	1669.3	Rep6	Control Confined	4_9_8_183_Rep6	136	165	34:00:02	41:15:06	30	26103.2	Split	Merged	2	170	170	4_9_8_170_Rep6
4	9	49	8	184	3306.56	5533.01	4452.73	2197.12	4069.03	1883.21	Rep6	Control Confined	4_9_8_184_Rep6	136	167	34:00:02	41:45:01	32	27898.8	Cosmos	Cosmos	1	184	184	4_9_8_184_Rep6
4	9	49	8	189	11164.2	5766.73	1751.55	2568.48	4011.74	1694.7	Rep6	Control Confined	4_9_8_189_Rep6	141	156	35:15:03	39:00:05	16	13502	Merged	Split	1	189	189	4_9_8_189_Rep6
4	9	49	8	190	5995.75	9094.56	3035.16	2377.56	4098.37	1729.64	Rep6	Control Confined	4_9_8_190_Rep6	141	149	35:15:03	37:15:03	9	7200.3	Cosmos	Merged	1	190	190	4_9_8_190_Rep6
4	9	49	8	191	5634.06	5669.21	3708.23	2331.83	3957.01	1740.95	Rep6	Control Confined	4_9_8_191_Rep6	143	151	35:45:03	37:45:02	9	7199.21	Merged	Merged	1	191	191	4_9_8_191_Rep6
4	9	49	8	194	9763.4	5336.04	1701.57	2210.16	3760.27	1682.63	Rep6	Control Confined	4_9_8_194_Rep6	143	156	35:45:03	39:00:05	14	11702.2	Cosmos	Cosmos	1	194	194	4_9_8_194_Rep6
4	9	49	8	196	3553.37	5600.8	8158.28	2104.17	3846.49	1825.46	Rep6	Control Confined	4_9_8_196_Rep6	145	168	36:15:07	42:00:04	24	20697.4	Cosmos	End	1	196	196	4_9_8_196_Rep6
4	9	49	8	197	6316.74	4727.42	1705.26	2346.52	3910.23	1687.41	Rep6	Control Confined	4_9_8_197_Rep6	146	155	36:30:07	38:45:05	10	8097.8	Merged	Split	1	197	197	4_9_8_197_Rep6
4	9	49	8	198	2530.71	4491.04	3122.03	1990.22	3771.18	1801.04	Rep6	Control Confined	4_9_8_198_Rep6	147	149	36:45:07	37:15:03	3	1796.17	Cosmos	Cosmos	1	198	198	4_9_8_198_Rep6
4	9	11	16	1	5482.49	5029.41	4586.67	3926.71	3059.46	1683.94	Rep6	Control Confined	4_9_16_1_Rep6	0	124	00:00:03	31:00:03	125	111600	Begin	Split	1	1	1	4_9_16_1_Rep6
4	9	11	16	6	8815.95	3242.8	1662.64	4033.79	2891.76	1596.83	Rep6	Control Confined	4_9_16_6_Rep6	0	35	00:00:03	08:45:01	36	31498.5	Begin	Split	1	6	6	4_9_16_6_Rep6
4	9	11	16	8	7946.65	8396.27	7182.08	4327.22	3674.74	1762.31	Rep6	Control Confined	4_9_16_8_Rep6	0	124	00:00:03	31:00:03	125	111600	Begin	Split	1	8	8	4_9_16_8_Rep6
4	9	11	16	11	10423.6	5379.86	1647.54	4486.57	3302.13	1614.76	Rep6	Control Confined	4_9_16_11_Rep6	0	73	00:00:03	18:15:04	74	65701.4	Begin	Cosmos	1	11	11	4_9_16_11_Rep6
4	9	11	16	14	5663.88	5260.59	6717.05	3944.55	3178.29	1779.46	Rep6	Control Confined	4_9_16_14_Rep6	0	168	00:00:03	42:00:04	169	151202	Begin	End	1	14	14	4_9_16_14_Rep6
4	9	11	16	15	7499.59	4309	1619.63	4096.52	3051.22	1595.05	Rep6	Control Confined	4_9_16_15_Rep6	0	78	00:00:03	19:30:02	79	70199.4	Begin	Split	1	15	15	4_9_16_15_Rep6
4	9	11	16	16	6597.09	6436.33	6910.62	4210.15	3355.15	1882.26	Rep6	Control Confined	4_9_16_16_Rep6	0	168	00:00:03	42:00:04	169	151202	Begin	End	1	16	16	4_9_16_16_Rep6
4	9	11	16	21	8682.64	4587.38	1632.76	4319.82	3196.7	1660.79	Rep6	Control Confined	4_9_16_21_Rep6	1	74	00:15:02	18:30:04	74	65702	Merged	Split	1	21	21	4_9_16_21_Rep6
4	9	11	16	22	4996.45	4430.28	5220.41	3870.84	3111.34	1722.96	Rep6	Control Confined	4_9_16_22_Rep6	1	168	00:15:02	42:00:04	168	150302	Cosmos	End	1	22	22	4_9_16_22_Rep6
4	9	11	16	25	5412.75	4920.46	7449.31	4101.82	3216.55	1943.63	Rep6	Control Confined	4_9_16_25_Rep6	2	121	00:30:01	30:15:02	120	107101	Cosmos	Cosmos	1	25	25	4_9_16_25_Rep6
4	9	11	16	27	9481.36	3673.47	1662.15	4341.67	2989.94	1602.28	Rep6	Control Confined	4_9_16_27_Rep6	3	43	00:45:05	10:45:06	41	36001.5	Cosmos	Split	1	27	27	4_9_16_27_Rep6
4	9	11	16	28	4889.9	4209.93	3897.97	3861.08	3031.73	1672.99	Rep6	Control Confined	4_9_16_28_Rep6	4	105	01:00:03	26:15:02	102	90899.6	Cosmos	Split	1	28	28	4_9_16_28_Rep6
4	9	11	16	32	7399.41	3802.89	1740.63	4134.91	2979.98	1621.47	Rep6	Control Confined	4_9_16_32_Rep6	6	168	01:30:02	42:00:04	163	145802	Cosmos	End	1	32	32	4_9_16_32_Rep6
4	9	11	16	35	6538.06	2947.15	1642.55	4130.95	2872.16	1603.88	Rep6	Control Confined	4_9_16_35_Rep6	8	35	02:00:06	08:45:01	28	24295.1	Merged	Split	1	35	35	4_9_16_35_Rep6
4	9	11	16	37	5699.18	5256.15	4974.89	3948.58	3172.91	1697.36	Rep6	Control Confined	4_9_16_37_Rep6	8	129	02:00:06	32:15:06	122	108900	Cosmos	Split	1	37	37	4_9_16_37_Rep6
4	9	11	16	38	4870.71	4283.38	3478.79	3864.36	3043.31	1642.22	Rep6	Control Confined	4_9_16_38_Rep6	12	148	03:00:06	37:00:08	137	122402	Cosmos	Merged	1	38	38	4_9_16_38_Rep6
4	9	11	16	39	5771.77	3498.17	1638.56	3959.73	2956.12	1595.21	Rep6	Control Confined	4_9_16_39_Rep6	13	168	03:15:04	42:00:04	156	139501	Cosmos	End	1	39	39	4_9_16_39_Rep6
4	9	11	16	41	6373.51	3613.94	1758.26	3911.58	2994.48	1611.71	Rep6	Control Confined	4_9_16_41_Rep6	14	165	03:30:07	41:15:06	152	135899	Cosmos	Merged	1	41	41	4_9_16_41_Rep6
4	9	11	16	42	7324.59	3028.66	1632.12	4098.38	2935.86	1600.83	Rep6	Control Confined	4_9_16_42_Rep6	15	38	03:45:06	09:30:02	24	20696.2	Split	Split	2	12	12	4_9_16_12_Rep6
4	9	11	16	43	7104.19	3482.37	1618.39	4012.11	2927.58	1590.96	Rep6	Control Confined	4_9_16_43_Rep6	15	57	03:45:06	14:15:03	43	37796.9	Cosmos	Cosmos	1	43	43	4_9_16_43_Rep6
4	9	11	16	44	10468.7	3407.77	1659.03	4238.07	2973.56	1603.97	Rep6	Control Confined	4_9_16_44_Rep6	15	37	03:45:06	09:15:00	23	19794.5	Split	Split	2	12	12	4_9_16_12_Rep6
4	9	11	16	45	5155.66	3479.07	1599.88	3895.36	2979.76	1594.87	Rep6	Control Confined	4_9_16_45_Rep6	16	155	04:00:06	38:45:05	140	125099	Cosmos	Cosmos	1	45	45	4_9_16_45_Rep6
4	9	11	16	46	5076.55	4119.07	2729.76	3864.28	3031.75	1630.72	Rep6	Control Confined	4_9_16_46_Rep6	16	146	04:00:06	36:30:07	131	117001	Cosmos	Cosmos	1	46	46	4_9_16_46_Rep6
4	9	11	16	49	5474.34	3256.85	1784.46	3921.79	2859.01	1597.11	Rep6	Control Confined	4_9_16_49_Rep6	18	99	04:30:03	24:45:04	82	72900.2	Cosmos	Cosmos	1	49	49	4_9_16_49_Rep6
4	9	11	16	50	4876.19	4026.7	2404.85	3898.51	3042.85	1619.4	Rep6	Control Confined	4_9_16_50_Rep6	18	161	04:30:03	40:15:04	144	128701	Cosmos	Cosmos	1	50	50	4_9_16_50_Rep6
4	9	11	16	55	6094.82	3712.58	2200.47	4258.61	3277.43	2849.26	Rep6	Control Confined	4_9_16_55_Rep6	24	33	06:00:02	08:15:04	10	8102.06	Split	Split	3	51	18	4_9_16_51_Rep6
4	9	11	16	57	5059.31	4510.4	3393.99	3879.4	3031.15	1654.26	Rep6	Control Confined	4_9_16_57_Rep6	24	168	06:00:02	42:00:04	145	129602	Split	End	2	40	40	4_9_16_40_Rep6
4	9	11	16	59	5047.02	4400.51	5239.94	3953.54	3132.65	1702.39	Rep6	Control Confined	4_9_16_59_Rep6	24	168	06:00:02	42:00:04	145	129602	Split	End	2	53	53	4_9_16_53_Rep6
4	9	11	16	60	5517.23	4731.18	3760.66	3978.33	3134.27	1670.62	Rep6	Control Confined	4_9_16_60_Rep6	24	108	06:00:02	27:00:02	85	75600.2	Split	Cosmos	2	53	53	4_9_16_53_Rep6
4	9	11	16	61	4975.05	3752.75	2111.02	3908.66	3000.72	1618.79	Rep6	Control Confined	4_9_16_61_Rep6	25	86	06:15:05	21:30:06	62	54901.3	Cosmos	Cosmos	1	61	61	4_9_16_61_Rep6
4	9	11	16	63	4473.46	3527.09	2181.6	3843.07	2869.04	1598.44	Rep6	Control Confined	4_9_16_63_Rep6	28	46	07:00:03	11:30:04	19	16201.2	Cosmos	Cosmos	1	63	63	4_9_16_63_Rep6
4	9	11	16	64	4239.09	3606.93	1726.45	3773.38	2958.75	1594.34	Rep6	Control Confined	4_9_16_64_Rep6	28	33	07:00:03	08:15:04	6	4500.89	Cosmos	Cosmos	1	64	64	4_9_16_64_Rep6
4	9	11	16	65	4482.2	3693.35	3021.78	3839.38	2958.88	1649.78	Rep6	Control Confined	4_9_16_65_Rep6	29	168	07:15:03	42:00:04	140	125102	Cosmos	End	1	65	65	4_9_16_65_Rep6
4	9	11	16	66	4379.65	3436.72	1585.36	3838.1	2945.36	1583.36	Rep6	Control Confined	4_9_16_66_Rep6	29	44	07:15:03	11:00:04	16	13501.6	Cosmos	Cosmos	1	66	66	4_9_16_66_Rep6
4	9	11	16	67	4580.51	3878.41	3683.11	3848.72	2989.41	1661.83	Rep6	Control Confined	4_9_16_67_Rep6	30	57	07:30:02	14:15:03	28	24301	Cosmos	Cosmos	1	67	67	4_9_16_67_Rep6
4	9	11	16	68	4198.51	3403.51	2047.26	3832.88	2952.37	1614.33	Rep6	Control Confined	4_9_16_68_Rep6	32	52	08:00:05	13:00:09	21	18003.7	Cosmos	Merged	1	68	68	4_9_16_68_Rep6
4	9	11	16	69	4212.32	3413.58	2059.04	3820.82	2950.06	1615.65	Rep6	Control Confined	4_9_16_69_Rep6	32	52	08:00:05	13:00:09	21	18003.7	Cosmos	Merged	1	69	69	4_9_16_69_Rep6
4	9	11	16	70	4277.71	3275.79	2862.59	3978.77	2916.18	1824.55	Rep6	Control Confined	4_9_16_70_Rep6	32	51	08:00:05	12:45:03	20	17098.4	Cosmos	Cosmos	1	70	70	4_9_16_70_Rep6
4	9	11	16	71	7339.54	3098.23	1681.25	4072.61	2892.52	1584.51	Rep6	Control Confined	4_9_16_71_Rep6	33	34	08:15:04	08:30:07	2	902.397	Split	Cosmos	2	5	5	4_9_16_5_Rep6
4	9	11	16	72	7296.57	3058.42	1670.27	4071.23	2891.71	1584.12	Rep6	Control Confined	4_9_16_72_Rep6	33	34	08:15:04	08:30:07	2	902.397	Split	Cosmos	2	5	5	4_9_16_5_Rep6
4	9	13.3333333333333	11	2	10841.6	3681.34	1681.92	4051.01	3008.5	1625	Rep6	Control Confined	4_9_11_2_Rep6	0	168	00:00:03	42:00:04	169	151202	Begin	End	1	2	2	4_9_11_2_Rep6
4	9	13.3333333333333	11	3	7717.63	3652.12	1651.14	3825.39	3067.13	1609.4	Rep6	Control Confined	4_9_11_3_Rep6	0	153	00:00:03	38:15:03	154	137700	Begin	Merged	1	3	3	4_9_11_3_Rep6
4	9	13.3333333333333	11	6	9190.73	3868.57	1673.62	3872.74	3108.8	1632.48	Rep6	Control Confined	4_9_11_6_Rep6	0	63	00:00:03	15:45:06	64	56703.3	Begin	Split	1	6	6	4_9_11_6_Rep6
4	9	13.3333333333333	11	9	11656.5	5176.53	1737.31	4177.2	3454.99	1686.35	Rep6	Control Confined	4_9_11_9_Rep6	1	168	00:15:02	42:00:04	168	150302	Cosmos	End	1	9	9	4_9_11_9_Rep6
4	9	13.3333333333333	11	10	7631.23	6098.29	7675.35	3730.65	3286.66	1817.6	Rep6	Control Confined	4_9_11_10_Rep6	1	132	00:15:02	33:00:05	132	117903	Cosmos	Split	1	10	10	4_9_11_10_Rep6
4	9	13.3333333333333	11	19	7223.8	4282.35	1647.04	3858.55	3121.61	1646.96	Rep6	Control Confined	4_9_11_19_Rep6	10	87	02:30:05	21:45:04	78	69299.4	Cosmos	Cosmos	1	19	19	4_9_11_19_Rep6
4	9	13.3333333333333	11	21	4288.18	4160.59	4828.92	3433.79	3139.86	1725.37	Rep6	Control Confined	4_9_11_21_Rep6	11	168	02:45:02	42:00:04	158	141302	Cosmos	End	1	21	21	4_9_11_21_Rep6
4	9	13.3333333333333	11	23	6814.74	4097.96	2278.64	3598.63	2989.74	1632	Rep6	Control Confined	4_9_11_23_Rep6	14	131	03:30:07	32:45:05	118	105298	Cosmos	Cosmos	1	23	23	4_9_11_23_Rep6
4	9	13.3333333333333	11	26	6494.65	3672.11	1687.75	3630.41	3208.49	1669.26	Rep6	Control Confined	4_9_11_26_Rep6	18	59	04:30:03	14:45:03	42	36900	Cosmos	Cosmos	1	26	26	4_9_11_26_Rep6
4	9	13.3333333333333	11	27	4319.2	4107.02	4749.89	3459.58	3066.36	1729.67	Rep6	Control Confined	4_9_11_27_Rep6	19	92	04:45:03	23:00:05	74	65702.2	Cosmos	Cosmos	1	27	27	4_9_11_27_Rep6
4	9	13.3333333333333	11	28	4702.31	3463.8	1621.37	3536.24	2977.69	1606.93	Rep6	Control Confined	4_9_11_28_Rep6	19	89	04:45:03	22:15:04	71	63001.7	Cosmos	Cosmos	1	28	28	4_9_11_28_Rep6
4	9	13.3333333333333	11	29	4640.23	4452.4	5819.45	3539.8	3172.6	1751.06	Rep6	Control Confined	4_9_11_29_Rep6	20	80	05:00:05	20:00:03	61	53998.6	Split	Merged	2	24	24	4_9_11_24_Rep6
4	9	13.3333333333333	11	30	4608.49	4537.28	3837.31	3493.44	3137.51	1692.04	Rep6	Control Confined	4_9_11_30_Rep6	20	80	05:00:05	20:00:03	61	53998.6	Split	Merged	2	24	24	4_9_11_24_Rep6
4	9	13.3333333333333	11	31	4348.22	4150.33	3813.42	3455.22	3099.26	1685.81	Rep6	Control Confined	4_9_11_31_Rep6	21	130	05:15:03	32:30:05	110	98102	Cosmos	Split	1	31	31	4_9_11_31_Rep6
4	9	13.3333333333333	11	32	5477.61	3703.15	2115.47	3497.3	3020.56	1617.47	Rep6	Control Confined	4_9_11_32_Rep6	22	135	05:30:03	33:45:02	114	101698	Cosmos	Cosmos	1	32	32	4_9_11_32_Rep6
4	9	13.3333333333333	11	33	5504.53	4044.22	3375.26	3486.33	3056.32	1662.96	Rep6	Control Confined	4_9_11_33_Rep6	22	168	05:30:03	42:00:04	147	131401	Cosmos	End	1	33	33	4_9_11_33_Rep6
4	9	13.3333333333333	11	35	5253.88	4002.08	1615.94	3584.92	3071.5	1640.62	Rep6	Control Confined	4_9_11_35_Rep6	26	47	06:30:01	11:45:04	22	18902.4	Cosmos	Split	1	35	35	4_9_11_35_Rep6
4	9	13.3333333333333	11	36	7415.14	3144.88	1696.55	3959.63	3061.91	1623.97	Rep6	Control Confined	4_9_11_36_Rep6	27	43	06:45:07	10:45:06	17	14399.5	Split	Cosmos	2	7	7	4_9_11_7_Rep6
4	9	13.3333333333333	11	38	12741.7	5079.9	1698.52	4370.17	3320.96	1620.47	Rep6	Control Confined	4_9_11_38_Rep6	27	56	06:45:07	14:00:04	30	26097.8	Split	Split	2	7	7	4_9_11_7_Rep6
4	9	13.3333333333333	11	39	4845.2	4811.65	4592.48	3575.76	3173.16	1724.08	Rep6	Control Confined	4_9_11_39_Rep6	30	139	07:30:02	34:45:04	110	98102.7	Cosmos	Split	1	39	39	4_9_11_39_Rep6
4	9	13.3333333333333	11	42	4096.51	3749.32	2774.92	3431.73	3018.73	1650.96	Rep6	Control Confined	4_9_11_42_Rep6	35	156	08:45:01	39:00:05	122	108904	Cosmos	Cosmos	1	42	42	4_9_11_42_Rep6
4	9	13.3333333333333	11	43	5326.2	5411.16	10974.9	3454.34	3166.99	1830.33	Rep6	Control Confined	4_9_11_43_Rep6	36	46	09:00:01	11:30:04	11	9003.77	Cosmos	Cosmos	1	43	43	4_9_11_43_Rep6
4	9	13.3333333333333	11	44	4331.99	3315.24	2247.52	3637.29	2994.5	1650.12	Rep6	Control Confined	4_9_11_44_Rep6	40	47	10:00:03	11:45:04	8	6300.97	Cosmos	Cosmos	1	44	44	4_9_11_44_Rep6
4	9	52.3333333333333	25	1	12116.1	6089.47	1784.04	3033.17	3998.42	1629.41	Rep6	Control Confined	4_9_25_1_Rep6	0	168	00:00:03	42:00:04	169	151202	Begin	End	1	1	1	4_9_25_1_Rep6
4	9	52.3333333333333	25	4	5173.65	4436.11	1700.44	2140.75	3919.1	1680.67	Rep6	Control Confined	4_9_25_4_Rep6	0	168	00:00:03	42:00:04	169	151202	Begin	End	1	4	4	4_9_25_4_Rep6
4	9	52.3333333333333	25	20	7552.84	4653.91	1707.28	2200.3	3917.37	1676.42	Rep6	Control Confined	4_9_25_20_Rep6	6	168	01:30:02	42:00:04	163	145802	Cosmos	End	1	20	20	4_9_25_20_Rep6
4	9	52.3333333333333	25	25	7270.06	4729.54	1768.51	2469.26	3965.25	1691.58	Rep6	Control Confined	4_9_25_25_Rep6	14	168	03:30:07	42:00:04	155	138598	Merged	End	1	25	25	4_9_25_25_Rep6
4	9	52.3333333333333	25	33	8894.7	4750.5	1743.19	2647.15	3974.69	1695.6	Rep6	Control Confined	4_9_25_33_Rep6	27	168	06:45:07	42:00:04	142	126898	Split	End	2	31	31	4_9_25_31_Rep6
4	9	52.3333333333333	25	46	7873.39	5645.99	1725.39	2430.86	4097.57	1688.1	Rep6	Control Confined	4_9_25_46_Rep6	43	168	10:45:06	42:00:04	126	112498	Cosmos	End	1	46	46	4_9_25_46_Rep6
4	9	52.3333333333333	25	47	8423.64	5359.48	1809.03	2562.98	3956.43	1676.5	Rep6	Control Confined	4_9_25_47_Rep6	44	168	11:00:04	42:00:04	125	111600	Cosmos	End	1	47	47	4_9_25_47_Rep6
4	9	52.3333333333333	25	48	3124.45	5454.28	5189.69	1972.14	4036.52	1805.64	Rep6	Control Confined	4_9_25_48_Rep6	45	168	11:15:03	42:00:04	124	110701	Cosmos	End	1	48	48	4_9_25_48_Rep6
4	9	52.3333333333333	25	49	8553.93	5522.21	2264.31	2539.9	4016.88	1677.07	Rep6	Control Confined	4_9_25_49_Rep6	46	168	11:30:04	42:00:04	123	109800	Split	End	2	8	8	4_9_25_8_Rep6
4	9	52.3333333333333	25	51	9225.25	6084.58	1725.46	2567.26	4055.84	1662	Rep6	Control Confined	4_9_25_51_Rep6	46	168	11:30:04	42:00:04	123	109800	Split	End	2	8	8	4_9_25_8_Rep6
4	9	52.3333333333333	25	53	12717.9	6095.08	1711.13	2658.18	3822.62	1609.52	Rep6	Control Confined	4_9_25_53_Rep6	46	168	11:30:04	42:00:04	123	109800	Cosmos	End	1	53	53	4_9_25_53_Rep6
4	9	52.3333333333333	25	54	3714.88	4337.35	1720.18	1966.99	3973.63	1704.36	Rep6	Control Confined	4_9_25_54_Rep6	47	168	11:45:04	42:00:04	122	108901	Split	End	2	52	52	4_9_25_52_Rep6
4	9	52.3333333333333	25	65	4045.45	4531.34	1714.33	2040.56	3984.71	1696.1	Rep6	Control Confined	4_9_25_65_Rep6	56	168	14:00:04	42:00:04	113	100800	Cosmos	End	1	65	65	4_9_25_65_Rep6
4	9	52.3333333333333	25	73	5009.3	4892.98	1722.01	2402.45	4232.88	1719.98	Rep6	Control Confined	4_9_25_73_Rep6	64	167	16:00:05	41:45:01	104	92696.6	Cosmos	Merged	1	73	73	4_9_25_73_Rep6
4	9	52.3333333333333	25	76	5330.35	4786.98	1706.89	2049.66	4009.75	1686.63	Rep6	Control Confined	4_9_25_76_Rep6	67	168	16:45:03	42:00:04	102	90901.4	Cosmos	End	1	76	76	4_9_25_76_Rep6
4	9	52.3333333333333	25	90	3742.25	4824.69	1977.62	2083.87	3985.16	1723.48	Rep6	Control Confined	4_9_25_90_Rep6	82	168	20:30:03	42:00:04	87	77401.2	Cosmos	End	1	90	90	4_9_25_90_Rep6
4	9	52.3333333333333	25	101	4287.53	4272.6	1703.25	2029.38	3927.31	1690.03	Rep6	Control Confined	4_9_25_101_Rep6	102	168	25:30:07	42:00:04	67	59397.4	Merged	End	1	101	101	4_9_25_101_Rep6
4	9	52.3333333333333	25	106	3591.56	4286.03	1689.35	2000.24	3899.39	1683.31	Rep6	Control Confined	4_9_25_106_Rep6	105	168	26:15:02	42:00:04	64	56702	Cosmos	End	1	106	106	4_9_25_106_Rep6
4	9	52.3333333333333	25	110	3322.53	5695.32	7525.49	2105.5	4208.8	1899.83	Rep6	Control Confined	4_9_25_110_Rep6	110	168	27:30:04	42:00:04	59	52200.2	Split	End	2	99	99	4_9_25_99_Rep6
4	9	52.3333333333333	25	112	2693.5	4865.16	3637.78	1896.08	3819.78	1706.24	Rep6	Control Confined	4_9_25_112_Rep6	110	168	27:30:04	42:00:04	59	52200.2	Cosmos	End	1	112	112	4_9_25_112_Rep6
4	9	52.3333333333333	25	118	4546.75	5260.74	1677.8	2067.67	3987.23	1679.31	Rep6	Control Confined	4_9_25_118_Rep6	120	168	30:00:02	42:00:04	49	43202.1	Split	End	2	107	107	4_9_25_107_Rep6
4	9	52.3333333333333	25	119	4583.95	5157.74	1674.63	2072.89	3946.87	1664.89	Rep6	Control Confined	4_9_25_119_Rep6	120	168	30:00:02	42:00:04	49	43202.1	Split	End	2	107	107	4_9_25_107_Rep6
4	9	52.3333333333333	25	127	2556.55	4516.75	1699.91	1885.85	3982.76	1691.48	Rep6	Control Confined	4_9_25_127_Rep6	135	164	33:45:02	41:00:01	30	26099.4	Cosmos	Cosmos	1	127	127	4_9_25_127_Rep6
4	9	52.3333333333333	25	131	8362.68	8210.79	1764.29	2762.43	6216.61	1726.02	Rep6	Control Confined	4_9_25_131_Rep6	141	161	35:15:03	40:15:04	21	18001.1	Merged	Split	1	131	131	4_9_25_131_Rep6
4	9	52.3333333333333	25	132	2832.3	4988.95	2016.17	1933.01	4021.93	1722.77	Rep6	Control Confined	4_9_25_132_Rep6	145	168	36:15:07	42:00:04	24	20697.4	Cosmos	End	1	132	132	4_9_25_132_Rep6
4	9	52.3333333333333	25	135	8904.8	5645.19	1721.76	2515.33	4051.5	1685.44	Rep6	Control Confined	4_9_25_135_Rep6	146	163	36:30:07	40:45:05	18	15297.8	Split	Merged	2	125	125	4_9_25_125_Rep6
4	9	52.3333333333333	25	136	8614.28	6331.88	1836.91	2525.93	4100.2	1672.26	Rep6	Control Confined	4_9_25_136_Rep6	146	163	36:30:07	40:45:05	18	15297.8	Split	Merged	2	125	125	4_9_25_125_Rep6
4	9	52.3333333333333	25	139	4340.6	4980.11	1683.06	2180.27	3940.84	1669.44	Rep6	Control Confined	4_9_25_139_Rep6	147	168	36:45:07	42:00:04	22	18897.3	Cosmos	End	1	139	139	4_9_25_139_Rep6
4	9	52.3333333333333	25	144	4663.92	7386.39	12736.5	2283.58	4444.06	2168.36	Rep6	Control Confined	4_9_25_144_Rep6	157	167	39:15:04	41:45:01	11	8996.77	Split	Merged	2	143	143	4_9_25_143_Rep6
4	9	52.3333333333333	25	145	4803.34	7534.82	12962.9	2232.9	4356.65	2158.89	Rep6	Control Confined	4_9_25_145_Rep6	157	167	39:15:04	41:45:01	11	8996.77	Split	Merged	2	143	143	4_9_25_143_Rep6
4	9	28	25	1	9079.88	5487.56	1689.95	2990.79	3584.18	1628.34	Rep6	Control Confined	4_9_25_1_Rep6	0	168	00:00:03	42:00:04	169	151202	Begin	End	1	1	1	4_9_25_1_Rep6
4	9	28	25	2	13052.7	5327.83	1732.51	2889.89	3482.96	1646.14	Rep6	Control Confined	4_9_25_2_Rep6	0	139	00:00:03	34:45:04	140	125102	Begin	Cosmos	1	2	2	4_9_25_2_Rep6
4	9	28	25	3	8366.74	5369.25	2021.22	2743.11	3579.19	1674.95	Rep6	Control Confined	4_9_25_3_Rep6	0	152	00:00:03	38:00:03	153	136800	Begin	Cosmos	1	3	3	4_9_25_3_Rep6
4	9	28	25	4	5348.57	5454.21	1685.75	2558.21	3654.83	1666.65	Rep6	Control Confined	4_9_25_4_Rep6	0	168	00:00:03	42:00:04	169	151202	Begin	End	1	4	4	4_9_25_4_Rep6
4	9	28	25	10	6453.47	4985.92	1767.26	2426.86	3549.47	1725.88	Rep6	Control Confined	4_9_25_10_Rep6	0	95	00:00:03	23:45:04	96	85501	Begin	Cosmos	1	10	10	4_9_25_10_Rep6
4	9	28	25	14	6862.48	3445.82	1688.41	2699.65	3362.5	1666.48	Rep6	Control Confined	4_9_25_14_Rep6	0	134	00:00:03	33:30:02	135	120599	Begin	Cosmos	1	14	14	4_9_25_14_Rep6
4	9	28	25	16	4355.27	6097.16	6776.25	2370.58	3564.31	1867.65	Rep6	Control Confined	4_9_25_16_Rep6	0	90	00:00:03	22:30:05	91	81002	Begin	Cosmos	1	16	16	4_9_25_16_Rep6
4	9	28	25	20	7958	5135.48	1695.02	2505.78	3488.22	1660.66	Rep6	Control Confined	4_9_25_20_Rep6	6	168	01:30:02	42:00:04	163	145802	Cosmos	End	1	20	20	4_9_25_20_Rep6
4	9	28	25	25	6941.91	5298.72	1709.25	2631.5	3610.21	1670.58	Rep6	Control Confined	4_9_25_25_Rep6	14	168	03:30:07	42:00:04	155	138598	Merged	End	1	25	25	4_9_25_25_Rep6
4	9	28	25	33	8510.09	5868.51	1700.96	2986.23	3750.18	1669.52	Rep6	Control Confined	4_9_25_33_Rep6	27	168	06:45:07	42:00:04	142	126898	Split	End	2	31	31	4_9_25_31_Rep6
4	9	28	25	39	4360.59	4042	1680.44	2384.08	3445.34	1667.31	Rep6	Control Confined	4_9_25_39_Rep6	39	141	09:45:05	35:15:03	103	91798.1	Cosmos	Cosmos	1	39	39	4_9_25_39_Rep6
4	9	28	25	46	4945.68	4731.92	1887.47	2371.48	3523.93	1680.5	Rep6	Control Confined	4_9_25_46_Rep6	43	168	10:45:06	42:00:04	126	112498	Cosmos	End	1	46	46	4_9_25_46_Rep6
4	9	28	25	47	5008.41	4554.04	1702.98	2381.76	3385.04	1642.02	Rep6	Control Confined	4_9_25_47_Rep6	44	168	11:00:04	42:00:04	125	111600	Cosmos	End	1	47	47	4_9_25_47_Rep6
4	9	28	25	48	3184.55	4705.43	3802.03	2243.96	3523.75	1741.99	Rep6	Control Confined	4_9_25_48_Rep6	45	168	11:15:03	42:00:04	124	110701	Cosmos	End	1	48	48	4_9_25_48_Rep6
4	9	28	25	49	5626.13	5068.2	1822.74	2500.7	3521.32	1656.39	Rep6	Control Confined	4_9_25_49_Rep6	46	168	11:30:04	42:00:04	123	109800	Split	End	2	8	8	4_9_25_8_Rep6
4	9	28	25	51	5358.04	5275.79	1680.75	2474.94	3524.36	1645.87	Rep6	Control Confined	4_9_25_51_Rep6	46	168	11:30:04	42:00:04	123	109800	Split	End	2	8	8	4_9_25_8_Rep6
4	9	28	25	53	5416.12	4795	1689.71	2479.77	3447.61	1662.49	Rep6	Control Confined	4_9_25_53_Rep6	46	168	11:30:04	42:00:04	123	109800	Cosmos	End	1	53	53	4_9_25_53_Rep6
4	9	28	25	54	4727.89	4157.7	1710.23	2265.89	3475.32	1689.99	Rep6	Control Confined	4_9_25_54_Rep6	47	168	11:45:04	42:00:04	122	108901	Split	End	2	52	52	4_9_25_52_Rep6
4	9	28	25	56	5159.07	3239.29	2224.81	2413.6	3221.3	1655.49	Rep6	Control Confined	4_9_25_56_Rep6	47	115	11:45:04	28:45:04	69	61200.6	Cosmos	Cosmos	1	56	56	4_9_25_56_Rep6
4	9	28	25	57	3906.64	3715.24	1685.65	2281.99	3428.13	1674.37	Rep6	Control Confined	4_9_25_57_Rep6	48	93	12:00:03	23:15:06	46	40503.3	Cosmos	Cosmos	1	57	57	4_9_25_57_Rep6
4	9	28	25	65	3272.81	3971.88	1699.77	2173.9	3445.74	1681.75	Rep6	Control Confined	4_9_25_65_Rep6	56	168	14:00:04	42:00:04	113	100800	Cosmos	End	1	65	65	4_9_25_65_Rep6
4	9	28	25	66	5542.26	5234.83	1648.25	2493.36	3502.38	1637.57	Rep6	Control Confined	4_9_25_66_Rep6	57	90	14:15:03	22:30:05	34	29702.1	Cosmos	Split	1	66	66	4_9_25_66_Rep6
4	9	28	25	70	2699.94	4076.05	1710.31	2120.43	3458.81	1674.29	Rep6	Control Confined	4_9_25_70_Rep6	62	104	15:30:02	26:00:04	43	37801.8	Cosmos	Cosmos	1	70	70	4_9_25_70_Rep6
4	9	28	25	71	2786.71	4112.96	1681.6	2140.3	3468.38	1673.01	Rep6	Control Confined	4_9_25_71_Rep6	62	91	15:30:02	22:45:05	30	26102.7	Cosmos	Cosmos	1	71	71	4_9_25_71_Rep6
4	9	28	25	72	3275.11	4797.38	6604.56	2293.25	3581.14	2040.37	Rep6	Control Confined	4_9_25_72_Rep6	63	100	15:45:06	25:00:07	38	33300.5	Cosmos	Merged	1	72	72	4_9_25_72_Rep6
4	9	28	25	73	3339.42	4329.17	2798.27	2188.94	3499.33	1710.95	Rep6	Control Confined	4_9_25_73_Rep6	64	167	16:00:05	41:45:01	104	92696.6	Cosmos	Merged	1	73	73	4_9_25_73_Rep6
4	9	28	25	76	3265.17	4184.28	2677.08	2194.97	3490.1	1702.69	Rep6	Control Confined	4_9_25_76_Rep6	67	168	16:45:03	42:00:04	102	90901.4	Cosmos	End	1	76	76	4_9_25_76_Rep6
4	9	28	25	83	4236.48	6031.12	9077.75	2443.27	3770.27	2136.57	Rep6	Control Confined	4_9_25_83_Rep6	73	100	18:15:04	25:00:07	28	24302.4	Split	Merged	2	77	77	4_9_25_77_Rep6
4	9	28	25	84	4538.02	6425.74	9621.18	2387.07	3732.53	1954.44	Rep6	Control Confined	4_9_25_84_Rep6	73	144	18:15:04	36:00:02	72	63897.8	Split	Merged	2	77	77	4_9_25_77_Rep6
4	9	28	25	85	2965.13	4041.13	2726.08	2215.23	3482.01	1771.96	Rep6	Control Confined	4_9_25_85_Rep6	74	97	18:30:04	24:15:02	24	20697.9	Cosmos	Cosmos	1	85	85	4_9_25_85_Rep6
4	9	28	25	86	5032.99	3307.56	1671.77	2421.22	3242.33	1637.83	Rep6	Control Confined	4_9_25_86_Rep6	77	88	19:15:03	22:00:04	12	9900.48	Cosmos	Cosmos	1	86	86	4_9_25_86_Rep6
4	9	28	25	87	2695.72	3849.71	1740.17	2176.76	3406.34	1664.63	Rep6	Control Confined	4_9_25_87_Rep6	80	99	20:00:03	24:45:04	20	17100.2	Cosmos	Merged	1	87	87	4_9_25_87_Rep6
4	9	28	25	88	4304.66	5274.64	4125.73	2376.2	3557.85	1771	Rep6	Control Confined	4_9_25_88_Rep6	80	131	20:00:03	32:45:05	52	45901.4	Split	Merged	2	82	82	4_9_25_82_Rep6
4	9	28	25	89	5599.34	5074.3	2938.77	2457.25	3538.1	1701.99	Rep6	Control Confined	4_9_25_89_Rep6	80	131	20:00:03	32:45:05	52	45901.4	Split	Merged	2	82	82	4_9_25_82_Rep6
4	9	28	25	90	4628.69	3946.44	1738.89	2612.79	3439.13	1686.52	Rep6	Control Confined	4_9_25_90_Rep6	82	168	20:30:03	42:00:04	87	77401.2	Cosmos	End	1	90	90	4_9_25_90_Rep6
4	9	28	25	91	3102.4	6791.87	2477.68	2326.24	5784.18	1747.86	Rep6	Control Confined	4_9_25_91_Rep6	83	136	20:45:03	34:00:02	54	47698.9	Cosmos	Split	1	91	91	4_9_25_91_Rep6
4	9	28	25	92	2607.57	3790.41	1785.35	2162.51	3395.36	1661.08	Rep6	Control Confined	4_9_25_92_Rep6	84	99	21:00:06	24:45:04	16	13498	Cosmos	Merged	1	92	92	4_9_25_92_Rep6
4	9	16.3333333333333	21	4	4418.47	4829.96	7727.98	3141.6	3290.06	1809.14	Rep6	Control Confined	4_9_21_4_Rep6	0	132	00:00:03	33:00:05	133	118802	Begin	Cosmos	1	4	4	4_9_21_4_Rep6
4	9	16.3333333333333	21	7	11050.2	3774.16	1684.01	3761.32	3098.07	1623.5	Rep6	Control Confined	4_9_21_7_Rep6	0	65	00:00:03	16:15:02	66	58499.4	Begin	Split	1	7	7	4_9_21_7_Rep6
4	9	16.3333333333333	21	8	3697.9	3603.04	2250.6	2944.11	3107.75	1664.84	Rep6	Control Confined	4_9_21_8_Rep6	0	168	00:00:03	42:00:04	169	151202	Begin	End	1	8	8	4_9_21_8_Rep6
4	9	16.3333333333333	21	14	6410.68	6974.77	16993.1	3430.82	3614.03	2268.9	Rep6	Control Confined	4_9_21_14_Rep6	0	168	00:00:03	42:00:04	169	151202	Begin	End	1	14	14	4_9_21_14_Rep6
4	9	16.3333333333333	21	15	8120.3	4129.58	1630.91	3342.76	3065.52	1603.34	Rep6	Control Confined	4_9_21_15_Rep6	0	168	00:00:03	42:00:04	169	151202	Begin	End	1	15	15	4_9_21_15_Rep6
4	9	16.3333333333333	21	21	6905.57	3141.51	1665.81	3282.13	3077.11	1630.81	Rep6	Control Confined	4_9_21_21_Rep6	2	103	00:30:01	25:45:05	102	90903.4	Merged	Cosmos	1	21	21	4_9_21_21_Rep6
4	9	16.3333333333333	21	22	12497.5	5327.34	1673.61	3947.04	3319.44	1622.86	Rep6	Control Confined	4_9_21_22_Rep6	2	91	00:30:01	22:45:05	90	80103.2	Cosmos	Split	1	22	22	4_9_21_22_Rep6
4	9	16.3333333333333	21	23	7346.44	3461.77	1995.12	3446.11	3052.29	1640.17	Rep6	Control Confined	4_9_21_23_Rep6	5	60	01:15:05	15:00:04	56	49499.1	Split	Split	2	2	2	4_9_21_2_Rep6
4	9	16.3333333333333	21	24	5620.93	5848.4	5591.69	3431.72	3465.3	1863.49	Rep6	Control Confined	4_9_21_24_Rep6	5	128	01:15:05	32:00:03	124	110698	Split	Cosmos	2	2	2	4_9_21_2_Rep6
4	9	16.3333333333333	21	28	7847.26	3253.75	1669.41	3329.68	3089.38	1639.61	Rep6	Control Confined	4_9_21_28_Rep6	7	60	01:45:03	15:00:04	54	47701.1	Cosmos	Split	1	28	28	4_9_21_28_Rep6
4	9	16.3333333333333	21	32	4471.83	4133.04	2136.8	3079.33	3185.16	1645.33	Rep6	Control Confined	4_9_21_32_Rep6	15	64	03:45:06	16:00:05	50	44098.8	Cosmos	Cosmos	1	32	32	4_9_21_32_Rep6
4	9	16.3333333333333	21	34	4264.02	4838.24	4990.64	3165.04	3425.31	1781.93	Rep6	Control Confined	4_9_21_34_Rep6	20	73	05:00:05	18:15:04	54	47699.4	Cosmos	Cosmos	1	34	34	4_9_21_34_Rep6
4	9	16.3333333333333	21	36	8635.2	5573.72	1663.53	3549.7	3412.15	1643.45	Rep6	Control Confined	4_9_21_36_Rep6	22	88	05:30:03	22:00:04	67	59400.8	Split	Merged	2	27	27	4_9_21_27_Rep6
4	9	16.3333333333333	21	37	5149.65	5847.05	9550.68	3209.08	3362.18	1838.55	Rep6	Control Confined	4_9_21_37_Rep6	22	63	05:30:03	15:45:06	42	36903	Cosmos	Cosmos	1	37	37	4_9_21_37_Rep6
4	9	16.3333333333333	21	38	6326.39	7434.9	8603.38	3434.21	3736.36	1851.06	Rep6	Control Confined	4_9_21_38_Rep6	25	168	06:15:05	42:00:04	144	128699	Split	End	2	31	31	4_9_21_31_Rep6
4	9	16.3333333333333	21	39	5063.3	5735.96	7786.77	3328.6	3608.48	1838.4	Rep6	Control Confined	4_9_21_39_Rep6	25	168	06:15:05	42:00:04	144	128699	Split	End	2	31	31	4_9_21_31_Rep6
4	9	16.3333333333333	21	42	4765.34	5497.21	2608.56	3272.29	3493.98	1694.91	Rep6	Control Confined	4_9_21_42_Rep6	43	168	10:45:06	42:00:04	126	112498	Cosmos	End	1	42	42	4_9_21_42_Rep6
4	9	16.3333333333333	21	43	3812.44	3954.38	2595.04	3090.69	3136.82	1679.32	Rep6	Control Confined	4_9_21_43_Rep6	44	82	11:00:04	20:30:03	39	34198.8	Split	Merged	2	30	30	4_9_21_30_Rep6
4	9	16.3333333333333	21	44	4326.18	4930.8	4176.27	3147.6	3230.25	1753.72	Rep6	Control Confined	4_9_21_44_Rep6	44	82	11:00:04	20:30:03	39	34198.8	Split	Merged	2	30	30	4_9_21_30_Rep6
4	9	16.3333333333333	21	45	4781.57	5291.58	10546.2	3208.99	3431.94	1923.02	Rep6	Control Confined	4_9_21_45_Rep6	47	150	11:45:04	37:30:04	104	92700.2	Merged	Merged	1	45	45	4_9_21_45_Rep6
4	9	0.666666666666667	28	1	7485.98	3559.84	1961.32	6713.58	2818.38	1547.63	Rep6	Control Confined	4_9_28_1_Rep6	0	6	00:00:03	01:30:02	7	5399.64	Begin	Cosmos	1	1	1	4_9_28_1_Rep6
4	9	0.666666666666667	28	2	12016.1	3323.07	1590.98	7210.13	2936.5	1746.56	Rep6	Control Confined	4_9_28_2_Rep6	0	29	00:00:03	07:15:03	30	26099.9	Begin	Cosmos	1	2	2	4_9_28_2_Rep6
4	9	0.666666666666667	28	3	10128.4	6966.11	14321.8	6903.55	2997.31	1863.66	Rep6	Control Confined	4_9_28_3_Rep6	0	34	00:00:03	08:30:07	35	30603.7	Begin	Cosmos	1	3	3	4_9_28_3_Rep6
4	9	0.666666666666667	28	4	7864.8	4277.43	4456.51	6714.89	2976.54	1744.82	Rep6	Control Confined	4_9_28_4_Rep6	0	4	00:00:03	01:00:03	5	3599.86	Begin	Cosmos	1	4	4	4_9_28_4_Rep6
4	9	0.666666666666667	28	5	9989.62	3936.42	1551.26	7001.75	2826.24	1526.74	Rep6	Control Confined	4_9_28_5_Rep6	0	60	00:00:03	15:00:04	61	54001.1	Begin	Split	1	5	5	4_9_28_5_Rep6
4	9	0.666666666666667	28	6	9087.19	4565.44	4415.43	6823.97	2818.84	1673.99	Rep6	Control Confined	4_9_28_6_Rep6	0	168	00:00:03	42:00:04	169	151202	Begin	End	1	6	6	4_9_28_6_Rep6
4	9	0.666666666666667	28	7	11336.1	3964.22	1548.89	7089.78	2841.65	1518.65	Rep6	Control Confined	4_9_28_7_Rep6	0	82	00:00:03	20:30:03	83	73800.3	Begin	Split	1	7	7	4_9_28_7_Rep6
4	9	0.666666666666667	28	8	7934.25	4263.99	5001.01	6795.48	2881.64	1933.89	Rep6	Control Confined	4_9_28_8_Rep6	0	2	00:00:03	00:30:01	3	1798.48	Begin	Merged	1	8	8	4_9_28_8_Rep6
4	9	0.666666666666667	28	9	8429.89	4838.05	5111.07	6873.84	2933.2	1683.1	Rep6	Control Confined	4_9_28_9_Rep6	0	2	00:00:03	00:30:01	3	1798.48	Begin	Merged	1	9	9	4_9_28_9_Rep6
4	9	0.666666666666667	28	10	7924.91	4183.88	3998.34	6776.19	2817.71	1691.17	Rep6	Control Confined	4_9_28_10_Rep6	0	5	00:00:03	01:15:05	6	4501.93	Begin	Cosmos	1	10	10	4_9_28_10_Rep6
4	9	0.666666666666667	28	11	7711.4	3846.79	3302.94	6896.88	2975	1795.14	Rep6	Control Confined	4_9_28_11_Rep6	0	2	00:00:03	00:30:01	3	1798.48	Begin	Cosmos	1	11	11	4_9_28_11_Rep6
4	9	0.666666666666667	28	12	9459.86	6206.96	4567.39	6894.33	2943.71	1665.79	Rep6	Control Confined	4_9_28_12_Rep6	0	168	00:00:03	42:00:04	169	151202	Begin	End	1	12	12	4_9_28_12_Rep6
4	9	0.666666666666667	28	13	8750.63	3342.2	1529.7	6735.72	2668.21	1488.46	Rep6	Control Confined	4_9_28_13_Rep6	0	75	00:00:03	18:45:02	76	67499.4	Begin	Split	1	13	13	4_9_28_13_Rep6
4	9	0.666666666666667	28	14	8541.29	3275.6	1538.98	6799.87	2730.98	1494.35	Rep6	Control Confined	4_9_28_14_Rep6	0	35	00:00:03	08:45:01	36	31498.5	Begin	Cosmos	1	14	14	4_9_28_14_Rep6
4	9	0.666666666666667	28	15	11475.5	2904.41	1564.81	7219.13	2719.87	1513.57	Rep6	Control Confined	4_9_28_15_Rep6	0	10	00:00:03	02:30:05	11	9002.15	Begin	Merged	1	15	15	4_9_28_15_Rep6
4	9	0.666666666666667	28	16	12707	4738.39	1615	7246.27	2881.49	1505.95	Rep6	Control Confined	4_9_28_16_Rep6	0	69	00:00:03	17:15:05	70	62101.7	Begin	Merged	1	16	16	4_9_28_16_Rep6
4	9	0.666666666666667	28	17	10019.3	4112.38	2161.77	7092.41	2901.8	1547.24	Rep6	Control Confined	4_9_28_17_Rep6	0	72	00:00:03	18:00:05	73	64802.4	Begin	Cosmos	1	17	17	4_9_28_17_Rep6
4	9	0.666666666666667	28	18	7686.92	3848.01	2607.94	6685.3	2770.6	1541.12	Rep6	Control Confined	4_9_28_18_Rep6	0	5	00:00:03	01:15:05	6	4501.93	Begin	Cosmos	1	18	18	4_9_28_18_Rep6
4	9	0.666666666666667	28	19	9306.62	4192.33	1561.65	6903.83	2834.11	1508.24	Rep6	Control Confined	4_9_28_19_Rep6	1	168	00:15:02	42:00:04	168	150302	Cosmos	End	1	19	19	4_9_28_19_Rep6
4	9	0.666666666666667	28	20	9506.93	6333.85	6173.81	6903.23	2943.15	1827.27	Rep6	Control Confined	4_9_28_20_Rep6	1	168	00:15:02	42:00:04	168	150302	Cosmos	End	1	20	20	4_9_28_20_Rep6
4	9	0.666666666666667	28	21	7582.73	3736.13	2649.6	6756.56	2784.33	1544.22	Rep6	Control Confined	4_9_28_21_Rep6	2	6	00:30:01	01:30:02	5	3601.16	Cosmos	Cosmos	1	21	21	4_9_28_21_Rep6
4	9	47.3333333333333	25	1	13031.5	6076.63	1753.29	2987.66	3909.49	1624.64	Rep6	Control Confined	4_9_25_1_Rep6	0	168	00:00:03	42:00:04	169	151202	Begin	End	1	1	1	4_9_25_1_Rep6
4	9	47.3333333333333	25	3	11410.3	6566.54	2674.19	2433.98	3877.99	1714.56	Rep6	Control Confined	4_9_25_3_Rep6	0	152	00:00:03	38:00:03	153	136800	Begin	Cosmos	1	3	3	4_9_25_3_Rep6
4	9	47.3333333333333	25	4	5293.44	4681.82	1700.8	2173.11	3851.89	1681.98	Rep6	Control Confined	4_9_25_4_Rep6	0	168	00:00:03	42:00:04	169	151202	Begin	End	1	4	4	4_9_25_4_Rep6
4	9	47.3333333333333	25	20	7880.44	4786.12	1706.34	2224.03	3832.36	1673.69	Rep6	Control Confined	4_9_25_20_Rep6	6	168	01:30:02	42:00:04	163	145802	Cosmos	End	1	20	20	4_9_25_20_Rep6
4	9	47.3333333333333	25	25	7171.84	4769.04	1753	2563.91	3904.94	1690.51	Rep6	Control Confined	4_9_25_25_Rep6	14	168	03:30:07	42:00:04	155	138598	Merged	End	1	25	25	4_9_25_25_Rep6
4	9	47.3333333333333	25	33	11661.6	4388.57	1781.31	2848.13	3795.39	1680.56	Rep6	Control Confined	4_9_25_33_Rep6	27	168	06:45:07	42:00:04	142	126898	Split	End	2	31	31	4_9_25_31_Rep6
4	9	47.3333333333333	25	46	7331.84	5447.68	1721.94	2462.52	3998.01	1688.15	Rep6	Control Confined	4_9_25_46_Rep6	43	168	10:45:06	42:00:04	126	112498	Cosmos	End	1	46	46	4_9_25_46_Rep6
4	9	47.3333333333333	25	47	8371.58	5207.84	1708.11	2505.29	3856.21	1665.69	Rep6	Control Confined	4_9_25_47_Rep6	44	168	11:00:04	42:00:04	125	111600	Cosmos	End	1	47	47	4_9_25_47_Rep6
4	9	47.3333333333333	25	48	3341.49	5541.14	5570.44	1982.56	3923.61	1810.33	Rep6	Control Confined	4_9_25_48_Rep6	45	168	11:15:03	42:00:04	124	110701	Cosmos	End	1	48	48	4_9_25_48_Rep6
4	9	47.3333333333333	25	49	9140.67	5297.77	1788.22	2543.57	3895.24	1660.44	Rep6	Control Confined	4_9_25_49_Rep6	46	168	11:30:04	42:00:04	123	109800	Split	End	2	8	8	4_9_25_8_Rep6
4	9	47.3333333333333	25	51	9169.83	6115.13	1706.33	2508.87	3945.37	1656.11	Rep6	Control Confined	4_9_25_51_Rep6	46	168	11:30:04	42:00:04	123	109800	Split	End	2	8	8	4_9_25_8_Rep6
4	9	47.3333333333333	25	53	11191.3	5801.78	1689.69	2542.13	3711.83	1610.43	Rep6	Control Confined	4_9_25_53_Rep6	46	168	11:30:04	42:00:04	123	109800	Cosmos	End	1	53	53	4_9_25_53_Rep6
4	9	47.3333333333333	25	54	3943.27	4188.12	1715.5	1991.03	3856.83	1700.6	Rep6	Control Confined	4_9_25_54_Rep6	47	168	11:45:04	42:00:04	122	108901	Split	End	2	52	52	4_9_25_52_Rep6
4	9	47.3333333333333	25	65	3999.81	4404.49	1703.03	2081.6	3886.69	1694.05	Rep6	Control Confined	4_9_25_65_Rep6	56	168	14:00:04	42:00:04	113	100800	Cosmos	End	1	65	65	4_9_25_65_Rep6
4	9	47.3333333333333	25	73	4995.21	4814.2	1713.78	2278.54	4045.51	1700.73	Rep6	Control Confined	4_9_25_73_Rep6	64	167	16:00:05	41:45:01	104	92696.6	Cosmos	Merged	1	73	73	4_9_25_73_Rep6
4	9	47.3333333333333	25	76	5188.43	4670.92	1705.54	2059.73	3897.62	1689.65	Rep6	Control Confined	4_9_25_76_Rep6	67	168	16:45:03	42:00:04	102	90901.4	Cosmos	End	1	76	76	4_9_25_76_Rep6
4	9	47.3333333333333	25	84	4993.98	7682.91	12982.4	2269.81	4301.68	2138.06	Rep6	Control Confined	4_9_25_84_Rep6	73	144	18:15:04	36:00:02	72	63897.8	Split	Merged	2	77	77	4_9_25_77_Rep6
4	9	47.3333333333333	25	90	4922.05	4617.98	1761.01	2126.49	3855.9	1695.01	Rep6	Control Confined	4_9_25_90_Rep6	82	168	20:30:03	42:00:04	87	77401.2	Cosmos	End	1	90	90	4_9_25_90_Rep6
4	9	47.3333333333333	25	101	4157.19	4215.18	1703.28	2060.38	3833.1	1685.95	Rep6	Control Confined	4_9_25_101_Rep6	102	168	25:30:07	42:00:04	67	59397.4	Merged	End	1	101	101	4_9_25_101_Rep6
4	9	47.3333333333333	25	106	3561.28	4248.6	1682.55	2021.63	3820.03	1677.87	Rep6	Control Confined	4_9_25_106_Rep6	105	168	26:15:02	42:00:04	64	56702	Cosmos	End	1	106	106	4_9_25_106_Rep6
4	9	47.3333333333333	25	110	3141.02	5310.93	7222.93	2043.11	3949.66	1859.84	Rep6	Control Confined	4_9_25_110_Rep6	110	168	27:30:04	42:00:04	59	52200.2	Split	End	2	99	99	4_9_25_99_Rep6
4	9	47.3333333333333	25	111	4524.92	7107.87	11517.9	2178.32	4220.46	1997.16	Rep6	Control Confined	4_9_25_111_Rep6	110	144	27:30:04	36:00:02	35	30598	Split	Merged	2	99	99	4_9_25_99_Rep6
4	9	47.3333333333333	25	112	2722.56	4827.88	3707.74	1903.85	3736.04	1723.01	Rep6	Control Confined	4_9_25_112_Rep6	110	168	27:30:04	42:00:04	59	52200.2	Cosmos	End	1	112	112	4_9_25_112_Rep6
4	9	47.3333333333333	25	118	4312.96	5049.47	1669.37	2046.31	3880.35	1675.84	Rep6	Control Confined	4_9_25_118_Rep6	120	168	30:00:02	42:00:04	49	43202.1	Split	End	2	107	107	4_9_25_107_Rep6
4	9	47.3333333333333	25	119	4147.74	4865.64	1666.99	2036.63	3822.53	1657.96	Rep6	Control Confined	4_9_25_119_Rep6	120	168	30:00:02	42:00:04	49	43202.1	Split	End	2	107	107	4_9_25_107_Rep6
4	9	47.3333333333333	25	120	5486.59	6042.49	1827.68	2610.5	4138.94	1641.77	Rep6	Control Confined	4_9_25_120_Rep6	121	144	30:15:02	36:00:02	24	20699.7	Merged	Split	1	120	120	4_9_25_120_Rep6
4	9	47.3333333333333	25	122	3697.09	4300.59	1672.58	2076.52	3705.46	1654.07	Rep6	Control Confined	4_9_25_122_Rep6	123	151	30:45:03	37:45:02	29	25198.7	Split	Cosmos	2	117	117	4_9_25_117_Rep6
4	9	47.3333333333333	25	125	8946.8	5646.91	1715.86	2580.93	3976.33	1674.62	Rep6	Control Confined	4_9_25_125_Rep6	132	145	33:00:05	36:15:07	14	11701.6	Merged	Split	1	125	125	4_9_25_125_Rep6
4	9	47.3333333333333	25	127	2627.7	4458.68	1693.48	1915.39	3891.54	1688.69	Rep6	Control Confined	4_9_25_127_Rep6	135	164	33:45:02	41:00:01	30	26099.4	Cosmos	Cosmos	1	127	127	4_9_25_127_Rep6
4	9	47.3333333333333	25	130	4036.54	4914.15	1680.02	2168.87	3862.91	1666.49	Rep6	Control Confined	4_9_25_130_Rep6	141	144	35:15:03	36:00:02	4	2699.13	Cosmos	Cosmos	1	130	130	4_9_25_130_Rep6
4	9	47.3333333333333	25	131	7022.07	7972.07	1766.82	2605.82	6130.93	1725.77	Rep6	Control Confined	4_9_25_131_Rep6	141	161	35:15:03	40:15:04	21	18001.1	Merged	Split	1	131	131	4_9_25_131_Rep6
4	9	19.3333333333333	10	4	4169.98	3519.45	1666.24	2706.44	3212.86	1659.7	Rep6	Control Confined	4_9_10_4_Rep6	0	140	00:00:03	35:00:05	141	126002	Begin	Cosmos	1	4	4	4_9_10_4_Rep6
4	9	19.3333333333333	10	8	7111.42	4223.41	1706.58	2936.41	3235.21	1654.21	Rep6	Control Confined	4_9_10_8_Rep6	0	129	00:00:03	32:15:06	130	116103	Begin	Cosmos	1	8	8	4_9_10_8_Rep6
4	9	19.3333333333333	10	10	4792.24	5899.73	7394.86	2937.22	3603.78	1799.79	Rep6	Control Confined	4_9_10_10_Rep6	0	168	00:00:03	42:00:04	169	151202	Begin	End	1	10	10	4_9_10_10_Rep6
4	9	19.3333333333333	10	12	5493.73	3119.59	1666.02	2931.99	3077.41	1641.44	Rep6	Control Confined	4_9_10_12_Rep6	0	67	00:00:03	16:45:03	68	60300.1	Begin	Split	1	12	12	4_9_10_12_Rep6
4	9	19.3333333333333	10	16	5555.57	6940.12	8158	2928.3	3535.54	1844.87	Rep6	Control Confined	4_9_10_16_Rep6	1	168	00:15:02	42:00:04	168	150302	Cosmos	End	1	16	16	4_9_10_16_Rep6
4	9	19.3333333333333	10	22	6270.12	4231.72	1675.24	3067.5	3189.8	1633.31	Rep6	Control Confined	4_9_10_22_Rep6	7	120	01:45:03	30:00:02	114	101699	Merged	Split	1	22	22	4_9_10_22_Rep6
4	9	19.3333333333333	10	24	8519.29	3983.44	1683.68	3129.08	3244.93	1642.24	Rep6	Control Confined	4_9_10_24_Rep6	8	71	02:00:06	17:45:03	64	56696.7	Cosmos	Split	1	24	24	4_9_10_24_Rep6
4	9	19.3333333333333	10	25	4159.94	5125.61	2272.73	2798.45	3223.15	1641.19	Rep6	Control Confined	4_9_10_25_Rep6	8	168	02:00:06	42:00:04	161	143998	Cosmos	End	1	25	25	4_9_10_25_Rep6
4	9	19.3333333333333	10	27	7181.21	4581.08	1679.56	2927.52	3288.47	1653.39	Rep6	Control Confined	4_9_10_27_Rep6	11	167	02:45:02	41:45:01	157	140399	Cosmos	Cosmos	1	27	27	4_9_10_27_Rep6
4	9	19.3333333333333	10	28	7430.54	4403.04	1647.97	3179.79	3229.35	1620.28	Rep6	Control Confined	4_9_10_28_Rep6	12	86	03:00:06	21:30:06	75	66599.9	Cosmos	Cosmos	1	28	28	4_9_10_28_Rep6
4	9	19.3333333333333	10	36	4333.97	4420.85	3653.84	2808.45	3288.26	1712.56	Rep6	Control Confined	4_9_10_36_Rep6	17	117	04:15:03	29:15:04	101	90000.9	Cosmos	Cosmos	1	36	36	4_9_10_36_Rep6
4	9	19.3333333333333	10	39	3958.24	4640.77	5393.49	2739.55	3205.33	1730.75	Rep6	Control Confined	4_9_10_39_Rep6	19	168	04:45:03	42:00:04	150	134102	Cosmos	End	1	39	39	4_9_10_39_Rep6
4	9	19.3333333333333	10	41	4581.47	5593.54	5132.58	2791.13	3379.02	1751.34	Rep6	Control Confined	4_9_10_41_Rep6	20	168	05:00:05	42:00:04	149	133200	Cosmos	End	1	41	41	4_9_10_41_Rep6
4	9	19.3333333333333	10	43	4305.97	4342.72	4435.99	2860.13	3250.11	1743.3	Rep6	Control Confined	4_9_10_43_Rep6	21	126	05:15:03	31:30:05	106	94502.4	Cosmos	Cosmos	1	43	43	4_9_10_43_Rep6
4	9	19.3333333333333	10	45	4831.23	6009.35	4390.66	2855.72	3326.1	1700.36	Rep6	Control Confined	4_9_10_45_Rep6	23	168	05:45:02	42:00:04	146	130503	Cosmos	End	1	45	45	4_9_10_45_Rep6
4	9	19.3333333333333	10	47	4169.46	5031.63	4110.16	2810.37	3307.95	1728.82	Rep6	Control Confined	4_9_10_47_Rep6	26	168	06:30:01	42:00:04	143	127803	Cosmos	End	1	47	47	4_9_10_47_Rep6
4	9	19.3333333333333	10	48	8983.29	3791.42	1656.24	3020.06	3006.85	1568.15	Rep6	Control Confined	4_9_10_48_Rep6	27	61	06:45:07	15:15:07	35	30600.5	Cosmos	Cosmos	1	48	48	4_9_10_48_Rep6
4	9	19.3333333333333	10	49	3751.6	4456.36	3924.05	2732.78	3232.86	1734.42	Rep6	Control Confined	4_9_10_49_Rep6	28	154	07:00:03	38:30:03	127	113400	Cosmos	Cosmos	1	49	49	4_9_10_49_Rep6
4	9	19.3333333333333	10	51	4981.05	4243.28	1779.42	3005.94	3409.34	1726.53	Rep6	Control Confined	4_9_10_51_Rep6	29	149	07:15:03	37:15:03	121	108001	Cosmos	Cosmos	1	51	51	4_9_10_51_Rep6
4	9	19.3333333333333	10	54	7379.98	4166.49	1654.8	3123.04	3213.19	1633.15	Rep6	Control Confined	4_9_10_54_Rep6	31	168	07:45:04	42:00:04	138	123301	Cosmos	End	1	54	54	4_9_10_54_Rep6
4	9	19.3333333333333	10	55	5679.47	4438.73	2164.66	3025.05	3451.17	1773.77	Rep6	Control Confined	4_9_10_55_Rep6	33	72	08:15:04	18:00:05	40	35101.1	Split	Merged	2	53	53	4_9_10_53_Rep6
4	9	19.3333333333333	10	56	4653.12	4040.09	1852.9	2805.65	3281.46	1668.59	Rep6	Control Confined	4_9_10_56_Rep6	36	72	09:00:01	18:00:05	37	32404.6	Cosmos	Merged	1	56	56	4_9_10_56_Rep6
4	9	19.3333333333333	10	60	5956.89	6993.67	7571.16	3060.08	3495.42	1807.49	Rep6	Control Confined	4_9_10_60_Rep6	45	168	11:15:03	42:00:04	124	110701	Cosmos	End	1	60	60	4_9_10_60_Rep6
4	9	19.3333333333333	10	61	3754.61	4658.71	3257.73	2702.91	3323.27	1714.86	Rep6	Control Confined	4_9_10_61_Rep6	46	168	11:30:04	42:00:04	123	109800	Cosmos	End	1	61	61	4_9_10_61_Rep6
4	9	19.3333333333333	10	64	4420.23	5279.41	5769.38	2819.76	3309.98	1769.66	Rep6	Control Confined	4_9_10_64_Rep6	55	72	13:45:05	18:00:05	18	15300.5	Cosmos	Cosmos	1	64	64	4_9_10_64_Rep6
4	9	19.3333333333333	10	65	3212.57	3468.02	2146.37	2764.74	3022.2	1654.79	Rep6	Control Confined	4_9_10_65_Rep6	56	118	14:00:04	29:30:03	63	55798.7	Cosmos	Cosmos	1	65	65	4_9_10_65_Rep6
4	9	19.3333333333333	10	66	3069.98	3694.93	2180.13	2801.6	3361.18	1828.48	Rep6	Control Confined	4_9_10_66_Rep6	56	63	14:00:04	15:45:06	8	6301.7	Cosmos	Cosmos	1	66	66	4_9_10_66_Rep6
4	9	54.3333333333333	25	1	11228.1	6099.13	1880.03	2944.84	4033.53	1632.73	Rep6	Control Confined	4_9_25_1_Rep6	0	168	00:00:03	42:00:04	169	151202	Begin	End	1	1	1	4_9_25_1_Rep6
4	9	54.3333333333333	25	4	5116.31	4406.85	1697.58	2133.74	3939.89	1683.86	Rep6	Control Confined	4_9_25_4_Rep6	0	168	00:00:03	42:00:04	169	151202	Begin	End	1	4	4	4_9_25_4_Rep6
4	9	54.3333333333333	25	20	7749.94	4675.68	1709.35	2187.17	3933.48	1672.79	Rep6	Control Confined	4_9_25_20_Rep6	6	168	01:30:02	42:00:04	163	145802	Cosmos	End	1	20	20	4_9_25_20_Rep6
4	9	54.3333333333333	25	25	7629.01	4754.8	1782.55	2471.41	3994.02	1696.63	Rep6	Control Confined	4_9_25_25_Rep6	14	168	03:30:07	42:00:04	155	138598	Merged	End	1	25	25	4_9_25_25_Rep6
4	9	54.3333333333333	25	33	6717.86	4877.9	1779.09	2446.61	4009.64	1700.83	Rep6	Control Confined	4_9_25_33_Rep6	27	168	06:45:07	42:00:04	142	126898	Split	End	2	31	31	4_9_25_31_Rep6
4	9	54.3333333333333	25	46	8683.9	5903.62	1726.14	2455.61	4107.4	1690.89	Rep6	Control Confined	4_9_25_46_Rep6	43	168	10:45:06	42:00:04	126	112498	Cosmos	End	1	46	46	4_9_25_46_Rep6
4	9	54.3333333333333	25	47	8538.25	5453.62	1833.82	2569.48	3966.93	1673.11	Rep6	Control Confined	4_9_25_47_Rep6	44	168	11:00:04	42:00:04	125	111600	Cosmos	End	1	47	47	4_9_25_47_Rep6
4	9	54.3333333333333	25	48	3050.69	5382.29	5077.42	1979.94	4065.5	1802.25	Rep6	Control Confined	4_9_25_48_Rep6	45	168	11:15:03	42:00:04	124	110701	Cosmos	End	1	48	48	4_9_25_48_Rep6
4	9	54.3333333333333	25	49	8225.41	5578.71	2494.71	2531.48	4049.32	1690.22	Rep6	Control Confined	4_9_25_49_Rep6	46	168	11:30:04	42:00:04	123	109800	Split	End	2	8	8	4_9_25_8_Rep6
4	9	54.3333333333333	25	51	8929.82	6028.47	1716.3	2551.32	4080.41	1667.14	Rep6	Control Confined	4_9_25_51_Rep6	46	168	11:30:04	42:00:04	123	109800	Split	End	2	8	8	4_9_25_8_Rep6
4	9	54.3333333333333	25	53	12161.3	5973.27	1716.13	2650.25	3853.53	1612.77	Rep6	Control Confined	4_9_25_53_Rep6	46	168	11:30:04	42:00:04	123	109800	Cosmos	End	1	53	53	4_9_25_53_Rep6
4	9	54.3333333333333	25	54	3545.44	4368.44	1736.63	1953.32	3994.04	1703.42	Rep6	Control Confined	4_9_25_54_Rep6	47	168	11:45:04	42:00:04	122	108901	Split	End	2	52	52	4_9_25_52_Rep6
4	9	54.3333333333333	25	65	4393.82	4671.88	1718	2036	3997.3	1699.71	Rep6	Control Confined	4_9_25_65_Rep6	56	168	14:00:04	42:00:04	113	100800	Cosmos	End	1	65	65	4_9_25_65_Rep6
4	9	54.3333333333333	25	73	5046.97	4931.62	1723.25	2423.68	4249.11	1727.57	Rep6	Control Confined	4_9_25_73_Rep6	64	167	16:00:05	41:45:01	104	92696.6	Cosmos	Merged	1	73	73	4_9_25_73_Rep6
4	9	54.3333333333333	25	76	5479.01	4844.08	1706.11	2065.97	4021.28	1689.27	Rep6	Control Confined	4_9_25_76_Rep6	67	168	16:45:03	42:00:04	102	90901.4	Cosmos	End	1	76	76	4_9_25_76_Rep6
4	9	54.3333333333333	25	90	3202.36	4804.34	2037.8	2011.05	3981.74	1713.88	Rep6	Control Confined	4_9_25_90_Rep6	82	168	20:30:03	42:00:04	87	77401.2	Cosmos	End	1	90	90	4_9_25_90_Rep6
4	9	54.3333333333333	25	101	4332.49	4286.24	1705.06	2022.07	3943.65	1685.6	Rep6	Control Confined	4_9_25_101_Rep6	102	168	25:30:07	42:00:04	67	59397.4	Merged	End	1	101	101	4_9_25_101_Rep6
4	9	54.3333333333333	25	106	3644.88	4307.12	1692.06	2012.61	3931.92	1680.98	Rep6	Control Confined	4_9_25_106_Rep6	105	168	26:15:02	42:00:04	64	56702	Cosmos	End	1	106	106	4_9_25_106_Rep6
4	9	54.3333333333333	25	110	3286.16	5677.84	7956.22	1974.56	4074.68	1880.42	Rep6	Control Confined	4_9_25_110_Rep6	110	168	27:30:04	42:00:04	59	52200.2	Split	End	2	99	99	4_9_25_99_Rep6
4	9	54.3333333333333	25	112	2708.65	4927.31	3666.48	1891.67	3850.49	1707.46	Rep6	Control Confined	4_9_25_112_Rep6	110	168	27:30:04	42:00:04	59	52200.2	Cosmos	End	1	112	112	4_9_25_112_Rep6
4	9	54.3333333333333	25	118	4749.02	5417.32	1686.25	2073.35	4017.46	1672.12	Rep6	Control Confined	4_9_25_118_Rep6	120	168	30:00:02	42:00:04	49	43202.1	Split	End	2	107	107	4_9_25_107_Rep6
4	9	54.3333333333333	25	119	5031.93	5414.57	1675.61	2096.66	3970.58	1658.64	Rep6	Control Confined	4_9_25_119_Rep6	120	168	30:00:02	42:00:04	49	43202.1	Split	End	2	107	107	4_9_25_107_Rep6
4	9	54.3333333333333	25	127	2577.64	4551.89	1702.98	1886.47	4011.43	1688.74	Rep6	Control Confined	4_9_25_127_Rep6	135	164	33:45:02	41:00:01	30	26099.4	Cosmos	Cosmos	1	127	127	4_9_25_127_Rep6
4	9	54.3333333333333	25	132	2738.78	4911.19	1993.69	1939.49	4053.4	1729.61	Rep6	Control Confined	4_9_25_132_Rep6	145	168	36:15:07	42:00:04	24	20697.4	Cosmos	End	1	132	132	4_9_25_132_Rep6
4	9	54.3333333333333	25	135	8959.29	5643.91	1731.45	2479.32	4071.03	1678.41	Rep6	Control Confined	4_9_25_135_Rep6	146	163	36:30:07	40:45:05	18	15297.8	Split	Merged	2	125	125	4_9_25_125_Rep6
4	9	54.3333333333333	25	136	6968.07	6255.33	1989.33	2406.23	4124.71	1679.24	Rep6	Control Confined	4_9_25_136_Rep6	146	163	36:30:07	40:45:05	18	15297.8	Split	Merged	2	125	125	4_9_25_125_Rep6
4	9	54.3333333333333	25	139	4367.64	4987.58	1681.62	2170.26	3957.17	1667.64	Rep6	Control Confined	4_9_25_139_Rep6	147	168	36:45:07	42:00:04	22	18897.3	Cosmos	End	1	139	139	4_9_25_139_Rep6
4	9	54.3333333333333	25	144	4444.81	7149.87	12333	2141.49	4301.89	2075.15	Rep6	Control Confined	4_9_25_144_Rep6	157	167	39:15:04	41:45:01	11	8996.77	Split	Merged	2	143	143	4_9_25_143_Rep6
4	9	54.3333333333333	25	145	4845.35	7627.54	13395.3	2224.6	4391.09	2165.1	Rep6	Control Confined	4_9_25_145_Rep6	157	167	39:15:04	41:45:01	11	8996.77	Split	Merged	2	143	143	4_9_25_143_Rep6
4	9	54.3333333333333	25	146	11322.6	8951.55	1801.14	3375.33	6322.94	1767.2	Rep6	Control Confined	4_9_25_146_Rep6	162	168	40:30:04	42:00:04	7	5399.85	Split	End	2	131	131	4_9_25_131_Rep6
4	9	54.3333333333333	25	147	7147.48	7726.5	1729.68	2556.59	6185.18	1705.07	Rep6	Control Confined	4_9_25_147_Rep6	162	168	40:30:04	42:00:04	7	5399.85	Split	End	2	131	131	4_9_25_131_Rep6
4	9	24.3333333333333	23	8	5494.48	7440.22	9385.76	2608.06	3770.43	1910.34	Rep6	Control Confined	4_9_23_8_Rep6	0	168	00:00:03	42:00:04	169	151202	Begin	End	1	8	8	4_9_23_8_Rep6
4	9	24.3333333333333	23	11	3242.67	3472.16	1670.69	2358.28	3293.75	1657.79	Rep6	Control Confined	4_9_23_11_Rep6	0	81	00:00:03	20:15:00	82	72897.1	Begin	Cosmos	1	11	11	4_9_23_11_Rep6
4	9	24.3333333333333	23	18	4713.66	6434.91	7596.26	2616.6	3778.67	1904.57	Rep6	Control Confined	4_9_23_18_Rep6	0	168	00:00:03	42:00:04	169	151202	Begin	End	1	18	18	4_9_23_18_Rep6
4	9	24.3333333333333	23	20	10981.8	4829.54	1794.06	3509.82	3429.73	1783.81	Rep6	Control Confined	4_9_23_20_Rep6	0	123	00:00:03	30:45:03	124	110700	Begin	Merged	1	20	20	4_9_23_20_Rep6
4	9	24.3333333333333	23	21	5646.39	3268.29	1669.17	2557.05	3190.32	1642.78	Rep6	Control Confined	4_9_23_21_Rep6	0	135	00:00:03	33:45:02	136	121499	Begin	Cosmos	1	21	21	4_9_23_21_Rep6
4	9	24.3333333333333	23	28	3247.03	3886.75	1727.2	2381.42	3230.47	1662.62	Rep6	Control Confined	4_9_23_28_Rep6	2	168	00:30:01	42:00:04	167	149403	Cosmos	End	1	28	28	4_9_23_28_Rep6
4	9	24.3333333333333	23	34	7697.2	5604.8	1691.14	2785.78	3552.17	1667.35	Rep6	Control Confined	4_9_23_34_Rep6	5	122	01:15:05	30:30:05	118	105300	Cosmos	Cosmos	1	34	34	4_9_23_34_Rep6
4	9	24.3333333333333	23	37	7870.92	3262.63	1658.44	2570.94	3130.9	1608.28	Rep6	Control Confined	4_9_23_37_Rep6	6	114	01:30:02	28:30:04	109	97201.1	Cosmos	Split	1	37	37	4_9_23_37_Rep6
4	9	24.3333333333333	23	38	7170.48	4476.04	1698.17	2741.81	3319.66	1640.73	Rep6	Control Confined	4_9_23_38_Rep6	8	168	02:00:06	42:00:04	161	143998	Cosmos	End	1	38	38	4_9_23_38_Rep6
4	9	24.3333333333333	23	40	9985.58	5071.96	1704.37	2953.07	3502.61	1664.79	Rep6	Control Confined	4_9_23_40_Rep6	9	168	02:15:04	42:00:04	160	143101	Cosmos	End	1	40	40	4_9_23_40_Rep6
4	9	24.3333333333333	23	42	4097.82	5681.03	6419.64	2458.91	3579.91	1815.45	Rep6	Control Confined	4_9_23_42_Rep6	11	168	02:45:02	42:00:04	158	141302	Cosmos	End	1	42	42	4_9_23_42_Rep6
4	9	24.3333333333333	23	44	5408.69	5431.28	7211.49	2592.11	3561.02	1820.67	Rep6	Control Confined	4_9_23_44_Rep6	13	168	03:15:04	42:00:04	156	139501	Cosmos	End	1	44	44	4_9_23_44_Rep6
4	9	24.3333333333333	23	46	3993.11	5205.51	11339.2	2563.59	3493.49	2019.25	Rep6	Control Confined	4_9_23_46_Rep6	14	130	03:30:07	32:30:05	117	104398	Cosmos	Cosmos	1	46	46	4_9_23_46_Rep6
4	9	24.3333333333333	23	48	5890.32	3664.01	1663.49	2615.67	3171.38	1629.16	Rep6	Control Confined	4_9_23_48_Rep6	16	147	04:00:06	36:45:07	132	117901	Cosmos	Cosmos	1	48	48	4_9_23_48_Rep6
4	9	24.3333333333333	23	49	2875.03	4051.66	2893.17	2301.62	3331.85	1691.32	Rep6	Control Confined	4_9_23_49_Rep6	17	135	04:15:03	33:45:02	119	106198	Cosmos	Cosmos	1	49	49	4_9_23_49_Rep6
4	9	24.3333333333333	23	51	3829.82	5361.22	5532.18	2451.95	3589.25	1805.15	Rep6	Control Confined	4_9_23_51_Rep6	19	82	04:45:03	20:30:03	64	56700.4	Cosmos	Merged	1	51	51	4_9_23_51_Rep6
4	9	24.3333333333333	23	52	5466.92	4625.4	1722.21	2528.36	3448.29	1667.35	Rep6	Control Confined	4_9_23_52_Rep6	20	168	05:00:05	42:00:04	149	133200	Cosmos	End	1	52	52	4_9_23_52_Rep6
4	9	24.3333333333333	23	53	6302.9	5085.92	1691.6	2490.83	3422.09	1660.55	Rep6	Control Confined	4_9_23_53_Rep6	22	168	05:30:03	42:00:04	147	131401	Cosmos	End	1	53	53	4_9_23_53_Rep6
4	9	24.3333333333333	23	56	8047.94	3402.4	1721.27	2867.42	3332.98	1669.93	Rep6	Control Confined	4_9_23_56_Rep6	25	85	06:15:05	21:15:06	61	54000.8	Cosmos	Split	1	56	56	4_9_23_56_Rep6
4	9	24.3333333333333	23	60	3553.39	4713.96	5457.92	2572.62	3586.72	1966.54	Rep6	Control Confined	4_9_23_60_Rep6	29	74	07:15:03	18:30:04	46	40501.4	Cosmos	Cosmos	1	60	60	4_9_23_60_Rep6
4	9	24.3333333333333	23	65	3318.04	4733.35	3633.94	2376.42	3504.49	1742.11	Rep6	Control Confined	4_9_23_65_Rep6	32	82	08:00:05	20:30:03	51	44998.2	Cosmos	Merged	1	65	65	4_9_23_65_Rep6
4	9	24.3333333333333	23	66	4191.7	4179.61	1958.67	2445.38	3311.36	1654.92	Rep6	Control Confined	4_9_23_66_Rep6	32	168	08:00:05	42:00:04	137	122399	Split	End	2	15	15	4_9_23_15_Rep6
4	9	24.3333333333333	23	67	3785.46	4173.02	2219.05	2373.9	3341.54	1671.01	Rep6	Control Confined	4_9_23_67_Rep6	32	168	08:00:05	42:00:04	137	122399	Split	End	2	15	15	4_9_23_15_Rep6
4	9	24.3333333333333	23	70	8713.28	4669.89	1699.71	2743.01	3376.74	1660.6	Rep6	Control Confined	4_9_23_70_Rep6	35	168	08:45:01	42:00:04	134	119703	Cosmos	End	1	70	70	4_9_23_70_Rep6
4	9	24.3333333333333	23	73	7105.62	7560.65	2225.82	3361.5	4997.95	2176.76	Rep6	Control Confined	4_9_23_73_Rep6	36	145	09:00:01	36:15:07	110	98106.2	Merged	Split	1	73	73	4_9_23_73_Rep6
4	9	24.3333333333333	23	77	4733.33	6477.05	6034.16	2666.37	3875.88	1881.08	Rep6	Control Confined	4_9_23_77_Rep6	39	86	09:45:05	21:30:06	48	42301.6	Merged	Split	1	77	77	4_9_23_77_Rep6
4	9	24.3333333333333	23	80	4511.11	4111.08	1683.88	2524.36	3423.87	1674.18	Rep6	Control Confined	4_9_23_80_Rep6	41	83	10:15:05	20:45:03	43	37798.5	Cosmos	Merged	1	80	80	4_9_23_80_Rep6
4	9	24.3333333333333	23	81	4711	4004.14	1672.65	2536.28	3394.49	1661.91	Rep6	Control Confined	4_9_23_81_Rep6	42	83	10:30:06	20:45:03	42	36897.9	Cosmos	Merged	1	81	81	4_9_23_81_Rep6
4	9	24.3333333333333	23	82	5472.35	4684.28	1681.2	2558.87	3453.33	1673.4	Rep6	Control Confined	4_9_23_82_Rep6	42	80	10:30:06	20:00:03	39	34197.8	Merged	Split	1	82	82	4_9_23_82_Rep6
4	9	24.3333333333333	23	84	4820.05	4216.11	1681.22	2547.13	3499.6	1850.09	Rep6	Control Confined	4_9_23_84_Rep6	45	126	11:15:03	31:30:05	82	72901.9	Cosmos	Cosmos	1	84	84	4_9_23_84_Rep6
4	9	24.3333333333333	23	85	5318.72	4242.87	1689.28	2537.88	3449.43	1742.17	Rep6	Control Confined	4_9_23_85_Rep6	47	115	11:45:04	28:45:04	69	61200.6	Merged	Split	1	85	85	4_9_23_85_Rep6
4	9	24.3333333333333	23	87	4003.64	5559.39	3582.7	2419.13	3502.78	1704.32	Rep6	Control Confined	4_9_23_87_Rep6	58	168	14:30:03	42:00:04	111	99000.9	Cosmos	End	1	87	87	4_9_23_87_Rep6
4	9	24.3333333333333	23	90	2980.98	4176.85	3478.98	2357.93	3406	1715.68	Rep6	Control Confined	4_9_23_90_Rep6	62	85	15:30:02	21:15:06	24	20703.9	Cosmos	Cosmos	1	90	90	4_9_23_90_Rep6
4	9	24.3333333333333	23	92	3095.34	4147.55	1675.72	2359.65	3461.26	1677.47	Rep6	Control Confined	4_9_23_92_Rep6	63	122	15:45:06	30:30:05	60	53099.1	Cosmos	Split	1	92	92	4_9_23_92_Rep6
4	9	24.3333333333333	23	93	4863.93	6269.28	15488.2	2575.58	3707.68	2256.74	Rep6	Control Confined	4_9_23_93_Rep6	64	76	16:00:05	19:00:02	13	10797.2	Split	Merged	2	91	91	4_9_23_91_Rep6
4	9	24.3333333333333	23	94	4780.05	6424.49	8266.11	2697.08	3888.45	1992.4	Rep6	Control Confined	4_9_23_94_Rep6	64	76	16:00:05	19:00:02	13	10797.2	Split	Merged	2	91	91	4_9_23_91_Rep6
4	9	24.3333333333333	23	95	4654.48	4573.27	1959.38	2908.84	4038.85	1953.85	Rep6	Control Confined	4_9_23_95_Rep6	65	168	16:15:02	42:00:04	104	92702.1	Cosmos	End	1	95	95	4_9_23_95_Rep6
4	9	24.3333333333333	23	96	2983.57	3596.59	1906.05	2338.26	3255.47	1667.89	Rep6	Control Confined	4_9_23_96_Rep6	66	168	16:30:01	42:00:04	103	91803.4	Cosmos	End	1	96	96	4_9_23_96_Rep6
4	9	24.3333333333333	23	98	3740.49	4665.39	2304.9	2793.53	4200.75	2031.1	Rep6	Control Confined	4_9_23_98_Rep6	72	78	18:00:05	19:30:02	7	5396.97	Cosmos	Cosmos	1	98	98	4_9_23_98_Rep6
4	9	24.3333333333333	23	99	2693.81	3762.29	1994.34	2424.89	3418.42	1748.39	Rep6	Control Confined	4_9_23_99_Rep6	73	75	18:15:04	18:45:02	3	1798.01	Cosmos	Cosmos	1	99	99	4_9_23_99_Rep6
4	9	24.3333333333333	23	100	3058.35	3769.55	2222.77	2375.98	3274.72	1692.51	Rep6	Control Confined	4_9_23_100_Rep6	73	76	18:15:04	19:00:02	4	2697.6	Cosmos	Cosmos	1	100	100	4_9_23_100_Rep6
4	9	5.33333333333333	2	1	6759.76	4534.68	4995.48	5375.79	2899.12	1703.65	Rep6	Control Confined	4_9_2_1_Rep6	0	168	00:00:03	42:00:04	169	151202	Begin	End	1	1	1	4_9_2_1_Rep6
4	9	5.33333333333333	2	2	10185.8	4236.18	1567.32	5673.84	2882.63	1536.35	Rep6	Control Confined	4_9_2_2_Rep6	0	57	00:00:03	14:15:03	58	51299.9	Begin	Split	1	2	2	4_9_2_2_Rep6
4	9	5.33333333333333	2	3	7221.52	3451.18	1963.52	5379.88	2822.68	1552.45	Rep6	Control Confined	4_9_2_3_Rep6	0	79	00:00:03	19:45:01	80	71097.9	Begin	Split	1	3	3	4_9_2_3_Rep6
4	9	5.33333333333333	2	4	8512.8	5764.31	5918.1	5602.12	3166.19	1697.07	Rep6	Control Confined	4_9_2_4_Rep6	0	90	00:00:03	22:30:05	91	81002	Begin	Split	1	4	4	4_9_2_4_Rep6
4	9	5.33333333333333	2	7	11453.1	8201.61	10222.1	5904.73	3288.81	1787.09	Rep6	Control Confined	4_9_2_7_Rep6	0	168	00:00:03	42:00:04	169	151202	Begin	End	1	7	7	4_9_2_7_Rep6
4	9	5.33333333333333	2	8	10182.1	4042.71	1595.99	5645.18	2835.42	1551.4	Rep6	Control Confined	4_9_2_8_Rep6	1	41	00:15:02	10:15:05	41	36003	Cosmos	Split	1	8	8	4_9_2_8_Rep6
4	9	5.33333333333333	2	10	7704.36	5844.19	7759.26	5406.04	2976.86	1695.4	Rep6	Control Confined	4_9_2_10_Rep6	9	168	02:15:04	42:00:04	160	143101	Cosmos	End	1	10	10	4_9_2_10_Rep6
4	9	5.33333333333333	2	11	6054.28	3608.3	1541.77	5269.81	2806.33	1539.67	Rep6	Control Confined	4_9_2_11_Rep6	9	64	02:15:04	16:00:05	56	49500.8	Cosmos	Cosmos	1	11	11	4_9_2_11_Rep6
4	9	5.33333333333333	2	12	6342.79	4266.33	1996.41	5271.56	2876.31	1554.02	Rep6	Control Confined	4_9_2_12_Rep6	10	94	02:30:05	23:30:07	85	75601.6	Cosmos	Merged	1	12	12	4_9_2_12_Rep6
4	9	26.3333333333333	23	8	5334.95	7379.12	9545.23	2529.87	3817.78	1920.7	Rep6	Control Confined	4_9_23_8_Rep6	0	168	00:00:03	42:00:04	169	151202	Begin	End	1	8	8	4_9_23_8_Rep6
4	9	26.3333333333333	23	11	2814.36	3527.38	1685.79	2235.75	3338.37	1662.9	Rep6	Control Confined	4_9_23_11_Rep6	0	81	00:00:03	20:15:00	82	72897.1	Begin	Cosmos	1	11	11	4_9_23_11_Rep6
4	9	26.3333333333333	23	18	4578.53	6407.14	7356.67	2515.45	3797.51	1898.55	Rep6	Control Confined	4_9_23_18_Rep6	0	168	00:00:03	42:00:04	169	151202	Begin	End	1	18	18	4_9_23_18_Rep6
4	9	26.3333333333333	23	20	9792.32	4730.8	1746.08	3295.28	3429.6	1780.85	Rep6	Control Confined	4_9_23_20_Rep6	0	123	00:00:03	30:45:03	124	110700	Begin	Merged	1	20	20	4_9_23_20_Rep6
4	9	26.3333333333333	23	21	5363.65	3289.16	1675.47	2461.08	3236.44	1646.41	Rep6	Control Confined	4_9_23_21_Rep6	0	135	00:00:03	33:45:02	136	121499	Begin	Cosmos	1	21	21	4_9_23_21_Rep6
4	9	26.3333333333333	23	28	2642.13	3902.48	1822.76	2322.37	3427.07	1692.15	Rep6	Control Confined	4_9_23_28_Rep6	2	168	00:30:01	42:00:04	167	149403	Cosmos	End	1	28	28	4_9_23_28_Rep6
4	9	26.3333333333333	23	34	7753.3	5539.22	1694.43	2672.67	3565.77	1671.48	Rep6	Control Confined	4_9_23_34_Rep6	5	122	01:15:05	30:30:05	118	105300	Cosmos	Cosmos	1	34	34	4_9_23_34_Rep6
4	9	26.3333333333333	23	37	7746.18	3358.13	1662.72	2472.05	3168.27	1606.92	Rep6	Control Confined	4_9_23_37_Rep6	6	114	01:30:02	28:30:04	109	97201.1	Cosmos	Split	1	37	37	4_9_23_37_Rep6
4	9	26.3333333333333	23	38	7393.93	4519.17	1711.76	2664.27	3370.48	1646.79	Rep6	Control Confined	4_9_23_38_Rep6	8	168	02:00:06	42:00:04	161	143998	Cosmos	End	1	38	38	4_9_23_38_Rep6
4	9	26.3333333333333	23	40	10938.9	5323.03	1724.37	3085.09	3593.11	1672.92	Rep6	Control Confined	4_9_23_40_Rep6	9	168	02:15:04	42:00:04	160	143101	Cosmos	End	1	40	40	4_9_23_40_Rep6
4	9	26.3333333333333	23	42	3907.11	5555.57	6782.74	2503.7	3801.17	1844	Rep6	Control Confined	4_9_23_42_Rep6	11	168	02:45:02	42:00:04	158	141302	Cosmos	End	1	42	42	4_9_23_42_Rep6
4	9	26.3333333333333	23	44	5534.4	5305	6515.76	2545.69	3583.63	1816.29	Rep6	Control Confined	4_9_23_44_Rep6	13	168	03:15:04	42:00:04	156	139501	Cosmos	End	1	44	44	4_9_23_44_Rep6
4	9	26.3333333333333	23	46	4165.61	5622.39	12316.5	2505.82	3614.44	2068.57	Rep6	Control Confined	4_9_23_46_Rep6	14	130	03:30:07	32:30:05	117	104398	Cosmos	Cosmos	1	46	46	4_9_23_46_Rep6
4	9	26.3333333333333	23	48	6007.26	3780.12	1661.4	2542.42	3224.12	1629.85	Rep6	Control Confined	4_9_23_48_Rep6	16	147	04:00:06	36:45:07	132	117901	Cosmos	Cosmos	1	48	48	4_9_23_48_Rep6
4	9	26.3333333333333	23	49	2757.81	4066.35	2903.17	2211.07	3385.43	1696.02	Rep6	Control Confined	4_9_23_49_Rep6	17	135	04:15:03	33:45:02	119	106198	Cosmos	Cosmos	1	49	49	4_9_23_49_Rep6
4	9	26.3333333333333	23	51	3673.6	5303.05	5434.91	2363.26	3607.96	1819.21	Rep6	Control Confined	4_9_23_51_Rep6	19	82	04:45:03	20:30:03	64	56700.4	Cosmos	Merged	1	51	51	4_9_23_51_Rep6
4	9	26.3333333333333	23	52	5926.7	4787.33	1711.62	2439.39	3478.53	1670.03	Rep6	Control Confined	4_9_23_52_Rep6	20	168	05:00:05	42:00:04	149	133200	Cosmos	End	1	52	52	4_9_23_52_Rep6
4	9	26.3333333333333	23	53	6286.85	5082.93	1694.37	2422.73	3459.94	1666.66	Rep6	Control Confined	4_9_23_53_Rep6	22	168	05:30:03	42:00:04	147	131401	Cosmos	End	1	53	53	4_9_23_53_Rep6
4	9	26.3333333333333	23	56	7893.27	3394.7	1728.72	2899.53	3360.46	1680.05	Rep6	Control Confined	4_9_23_56_Rep6	25	85	06:15:05	21:15:06	61	54000.8	Cosmos	Split	1	56	56	4_9_23_56_Rep6
4	9	26.3333333333333	23	65	3293.48	4847.78	3651.08	2293.56	3528.76	1745.69	Rep6	Control Confined	4_9_23_65_Rep6	32	82	08:00:05	20:30:03	51	44998.2	Cosmos	Merged	1	65	65	4_9_23_65_Rep6
4	9	26.3333333333333	23	66	4221.58	4125.99	1707.13	2359.3	3342.51	1648.76	Rep6	Control Confined	4_9_23_66_Rep6	32	168	08:00:05	42:00:04	137	122399	Split	End	2	15	15	4_9_23_15_Rep6
4	9	26.3333333333333	23	67	3843.43	4150.27	1849.92	2306.03	3380.87	1662.44	Rep6	Control Confined	4_9_23_67_Rep6	32	168	08:00:05	42:00:04	137	122399	Split	End	2	15	15	4_9_23_15_Rep6
4	9	26.3333333333333	23	70	9258.66	4727.31	1706.34	2702.15	3424.94	1660.85	Rep6	Control Confined	4_9_23_70_Rep6	35	168	08:45:01	42:00:04	134	119703	Cosmos	End	1	70	70	4_9_23_70_Rep6
4	9	26.3333333333333	23	73	7688.85	7249.08	1976.89	3115.05	4391.69	1931.09	Rep6	Control Confined	4_9_23_73_Rep6	36	145	09:00:01	36:15:07	110	98106.2	Merged	Split	1	73	73	4_9_23_73_Rep6
4	9	26.3333333333333	23	77	4792.62	6688.93	6523.26	2586.68	3916.65	1884.59	Rep6	Control Confined	4_9_23_77_Rep6	39	86	09:45:05	21:30:06	48	42301.6	Merged	Split	1	77	77	4_9_23_77_Rep6
4	9	26.3333333333333	23	80	4780.05	4204.22	1689.43	2500.74	3463.23	1678.35	Rep6	Control Confined	4_9_23_80_Rep6	41	83	10:15:05	20:45:03	43	37798.5	Cosmos	Merged	1	80	80	4_9_23_80_Rep6
4	9	26.3333333333333	23	81	5126.08	4097.69	1682.88	2500.67	3441.19	1671.12	Rep6	Control Confined	4_9_23_81_Rep6	42	83	10:30:06	20:45:03	42	36897.9	Cosmos	Merged	1	81	81	4_9_23_81_Rep6
4	9	26.3333333333333	23	82	5343.83	4661.02	1688.47	2482.29	3479.54	1673.54	Rep6	Control Confined	4_9_23_82_Rep6	42	80	10:30:06	20:00:03	39	34197.8	Merged	Split	1	82	82	4_9_23_82_Rep6
4	9	26.3333333333333	23	84	5135.17	4306.83	1687.9	2524.54	3580.94	2000.07	Rep6	Control Confined	4_9_23_84_Rep6	45	126	11:15:03	31:30:05	82	72901.9	Cosmos	Cosmos	1	84	84	4_9_23_84_Rep6
4	9	26.3333333333333	23	85	5656.05	4278.59	1697.98	2486.52	3474.44	1705.76	Rep6	Control Confined	4_9_23_85_Rep6	47	115	11:45:04	28:45:04	69	61200.6	Merged	Split	1	85	85	4_9_23_85_Rep6
4	9	26.3333333333333	23	87	3723.93	5353.06	3467.9	2300.06	3504.12	1711.15	Rep6	Control Confined	4_9_23_87_Rep6	58	168	14:30:03	42:00:04	111	99000.9	Cosmos	End	1	87	87	4_9_23_87_Rep6
4	9	26.3333333333333	23	90	2986.37	4234.1	3611.43	2291.29	3461.8	1736.66	Rep6	Control Confined	4_9_23_90_Rep6	62	85	15:30:02	21:15:06	24	20703.9	Cosmos	Cosmos	1	90	90	4_9_23_90_Rep6
4	9	26.3333333333333	23	92	3003.57	4149.45	1684.66	2340.19	3572.64	1690.19	Rep6	Control Confined	4_9_23_92_Rep6	63	122	15:45:06	30:30:05	60	53099.1	Cosmos	Split	1	92	92	4_9_23_92_Rep6
4	9	26.3333333333333	23	95	4632.68	4967.02	2148.23	2885.13	4430.38	2096.47	Rep6	Control Confined	4_9_23_95_Rep6	65	168	16:15:02	42:00:04	104	92702.1	Cosmos	End	1	95	95	4_9_23_95_Rep6
4	9	26.3333333333333	23	96	2909.38	3595.19	1721.89	2237.08	3296.04	1662.59	Rep6	Control Confined	4_9_23_96_Rep6	66	168	16:30:01	42:00:04	103	91803.4	Cosmos	End	1	96	96	4_9_23_96_Rep6
4	9	26.3333333333333	23	101	4889.05	6549.47	12968.9	2604.25	3885.99	2237.19	Rep6	Control Confined	4_9_23_101_Rep6	77	79	19:15:03	19:45:01	3	1797.36	Merged	Split	1	101	101	4_9_23_101_Rep6
4	9	26.3333333333333	23	102	2730.55	3985.04	2213.68	2228.73	3349.23	1687.26	Rep6	Control Confined	4_9_23_102_Rep6	78	79	19:30:02	19:45:01	2	898.58	Cosmos	Cosmos	1	102	102	4_9_23_102_Rep6
4	9	26.3333333333333	23	103	2674.46	3920.18	2207.41	2234.09	3351.25	1681.13	Rep6	Control Confined	4_9_23_103_Rep6	78	146	19:30:02	36:30:07	69	61204.7	Cosmos	Cosmos	1	103	103	4_9_23_103_Rep6
4	9	26.3333333333333	23	104	3083.71	3857.18	1885.78	2364.46	3452.46	1711.26	Rep6	Control Confined	4_9_23_104_Rep6	79	168	19:45:01	42:00:04	90	80103.6	Cosmos	End	1	104	104	4_9_23_104_Rep6
4	9	5.66666666666667	6	3	7221.06	3878.33	2644.56	5284.34	2837.11	1569.08	Rep6	Control Confined	4_9_6_3_Rep6	0	135	00:00:03	33:45:02	136	121499	Begin	Cosmos	1	3	3	4_9_6_3_Rep6
4	9	5.66666666666667	6	4	12537.5	3487.34	1600.38	5842.83	2830.3	1562.48	Rep6	Control Confined	4_9_6_4_Rep6	0	33	00:00:03	08:15:04	34	29701.3	Begin	Split	1	4	4	4_9_6_4_Rep6
4	9	5.66666666666667	6	8	6921.27	3204.62	1563.72	5247.66	2822.48	1550.41	Rep6	Control Confined	4_9_6_8_Rep6	0	29	00:00:03	07:15:03	30	26099.9	Begin	Split	1	8	8	4_9_6_8_Rep6
4	9	5.66666666666667	6	9	8576.6	3103.45	1579.54	5338.05	2814.36	1558.39	Rep6	Control Confined	4_9_6_9_Rep6	0	28	00:00:03	07:00:03	29	25200.4	Begin	Cosmos	1	9	9	4_9_6_9_Rep6
4	9	5.66666666666667	6	10	9120.41	3436.25	1578.64	5511.58	2872.92	1552.32	Rep6	Control Confined	4_9_6_10_Rep6	0	26	00:00:03	06:30:01	27	23398.5	Begin	Split	1	10	10	4_9_6_10_Rep6
4	9	5.66666666666667	6	12	7770.49	3695.91	1563.69	5332.82	2840.59	1547.34	Rep6	Control Confined	4_9_6_12_Rep6	0	46	00:00:03	11:30:04	47	41401.6	Begin	Split	1	12	12	4_9_6_12_Rep6
4	9	5.66666666666667	6	14	6452.93	4428.55	5985.39	5201.57	2891.02	1660.87	Rep6	Control Confined	4_9_6_14_Rep6	0	168	00:00:03	42:00:04	169	151202	Begin	End	1	14	14	4_9_6_14_Rep6
4	9	5.66666666666667	6	16	6204.39	4143.36	3558.42	5166.47	2850.08	1615.71	Rep6	Control Confined	4_9_6_16_Rep6	1	91	00:15:02	22:45:05	91	81002.5	Cosmos	Split	1	16	16	4_9_6_16_Rep6
4	9	5.66666666666667	6	17	6908.54	3484.47	1578	5235.63	2833.98	1558.4	Rep6	Control Confined	4_9_6_17_Rep6	2	168	00:30:01	42:00:04	167	149403	Cosmos	End	1	17	17	4_9_6_17_Rep6
4	9	5.66666666666667	6	20	6843.92	4950.04	3769.96	5335.92	2997.39	1625.54	Rep6	Control Confined	4_9_6_20_Rep6	6	106	01:30:02	26:30:00	101	89997.5	Cosmos	Cosmos	1	20	20	4_9_6_20_Rep6
4	9	5.66666666666667	6	22	5860.03	2842.77	1558.86	5180.36	2670.28	1553.49	Rep6	Control Confined	4_9_6_22_Rep6	7	153	01:45:03	38:15:03	147	131400	Cosmos	Cosmos	1	22	22	4_9_6_22_Rep6
4	9	5.66666666666667	6	24	8313.35	2803.95	1570.18	5450.96	2769.52	1551.12	Rep6	Control Confined	4_9_6_24_Rep6	7	19	01:45:03	04:45:03	13	10800	Split	Split	2	18	18	4_9_6_18_Rep6
4	9	5.66666666666667	6	27	5851.25	3653.83	1840.77	5118.84	2820.2	1545.84	Rep6	Control Confined	4_9_6_27_Rep6	11	85	02:45:02	21:15:06	75	66603.8	Cosmos	Cosmos	1	27	27	4_9_6_27_Rep6
4	9	5.66666666666667	6	29	5825.19	3423.84	2590.83	5172.39	2836.66	1586.21	Rep6	Control Confined	4_9_6_29_Rep6	13	31	03:15:04	07:45:04	19	16200.3	Cosmos	Merged	1	29	29	4_9_6_29_Rep6
4	9	5.66666666666667	6	30	5941.34	3620.6	2275.33	5205.64	2736.46	1558.19	Rep6	Control Confined	4_9_6_30_Rep6	13	168	03:15:04	42:00:04	156	139501	Cosmos	End	1	30	30	4_9_6_30_Rep6
4	9	5.66666666666667	6	31	5663.61	3407.46	2807.57	5167.27	2812.34	1587.88	Rep6	Control Confined	4_9_6_31_Rep6	15	168	03:45:06	42:00:04	154	137699	Cosmos	End	1	31	31	4_9_6_31_Rep6
4	9	5.66666666666667	6	32	5483.44	2977.31	1661.1	5127.69	2785.93	1558.51	Rep6	Control Confined	4_9_6_32_Rep6	17	31	04:15:03	07:45:04	15	12600.6	Cosmos	Merged	1	32	32	4_9_6_32_Rep6
4	9	5.66666666666667	6	33	6573.83	4777.91	3913.97	5187.04	2944.51	1617.41	Rep6	Control Confined	4_9_6_33_Rep6	17	22	04:15:03	05:30:03	6	4499.95	Merged	Split	1	33	33	4_9_6_33_Rep6
4	9	7.66666666666667	21	3	5950.18	4663.51	1903.37	4767.88	3065.29	1581.59	Rep6	Control Confined	4_9_21_3_Rep6	0	28	00:00:03	07:00:03	29	25200.4	Begin	Cosmos	1	3	3	4_9_21_3_Rep6
4	9	7.66666666666667	21	4	5881.13	4394.06	7531.35	4734.96	3017.83	1732.56	Rep6	Control Confined	4_9_21_4_Rep6	0	132	00:00:03	33:00:05	133	118802	Begin	Cosmos	1	4	4	4_9_21_4_Rep6
4	9	7.66666666666667	21	6	6169.98	3226.73	1582.22	4698.46	2903.51	1582.47	Rep6	Control Confined	4_9_21_6_Rep6	0	46	00:00:03	11:30:04	47	41401.6	Begin	Merged	1	6	6	4_9_21_6_Rep6
4	9	7.66666666666667	21	7	9694.81	3682.64	1592.16	5028.86	2851.45	1560.42	Rep6	Control Confined	4_9_21_7_Rep6	0	65	00:00:03	16:15:02	66	58499.4	Begin	Split	1	7	7	4_9_21_7_Rep6
4	9	7.66666666666667	21	8	5506.88	3447.74	2228.79	4573.57	2858.85	1607.64	Rep6	Control Confined	4_9_21_8_Rep6	0	168	00:00:03	42:00:04	169	151202	Begin	End	1	8	8	4_9_21_8_Rep6
4	9	7.66666666666667	21	9	6309.72	3586.66	1591.9	4676.15	2923.99	1577.01	Rep6	Control Confined	4_9_21_9_Rep6	0	32	00:00:03	08:00:05	33	28802.1	Begin	Cosmos	1	9	9	4_9_21_9_Rep6
4	9	7.66666666666667	21	14	8700.02	7964.98	21199.7	5062.66	3449.56	2584.06	Rep6	Control Confined	4_9_21_14_Rep6	0	168	00:00:03	42:00:04	169	151202	Begin	End	1	14	14	4_9_21_14_Rep6
4	9	7.66666666666667	21	15	7665.3	3542.1	1578.51	4716.84	2776.64	1537.65	Rep6	Control Confined	4_9_21_15_Rep6	0	168	00:00:03	42:00:04	169	151202	Begin	End	1	15	15	4_9_21_15_Rep6
4	9	7.66666666666667	21	20	6617.21	5410.27	11758.7	4859.41	3238.13	1943.57	Rep6	Control Confined	4_9_21_20_Rep6	2	46	00:30:01	11:30:04	45	39603.1	Cosmos	Merged	1	20	20	4_9_21_20_Rep6
4	9	7.66666666666667	21	21	7199.59	3268.52	1574.73	4755.66	2872.21	1568.04	Rep6	Control Confined	4_9_21_21_Rep6	2	103	00:30:01	25:45:05	102	90903.4	Merged	Cosmos	1	21	21	4_9_21_21_Rep6
4	9	7.66666666666667	21	22	10855.8	5081.07	1698.96	5140.5	3005.33	1553.25	Rep6	Control Confined	4_9_21_22_Rep6	2	91	00:30:01	22:45:05	90	80103.2	Cosmos	Split	1	22	22	4_9_21_22_Rep6
4	9	7.66666666666667	21	23	6916.88	3378.46	1584.84	4846.99	2909.44	1573.74	Rep6	Control Confined	4_9_21_23_Rep6	5	60	01:15:05	15:00:04	56	49499.1	Split	Split	2	2	2	4_9_21_2_Rep6
4	9	7.66666666666667	21	24	6488.63	5191.68	3978.5	4789.82	2980.27	1666.77	Rep6	Control Confined	4_9_21_24_Rep6	5	128	01:15:05	32:00:03	124	110698	Split	Cosmos	2	2	2	4_9_21_2_Rep6
4	9	7.66666666666667	21	26	6390	2931.42	1573.15	4687.26	2821.68	1562.35	Rep6	Control Confined	4_9_21_26_Rep6	5	37	01:15:05	09:15:00	33	28795.6	Cosmos	Split	1	26	26	4_9_21_26_Rep6
4	9	7.66666666666667	21	28	6588.96	3381.94	1569.95	4669.05	2853.77	1560.37	Rep6	Control Confined	4_9_21_28_Rep6	7	60	01:45:03	15:00:04	54	47701.1	Cosmos	Split	1	28	28	4_9_21_28_Rep6
4	9	7.66666666666667	21	30	5596.19	4164.31	3271.63	4717.62	2932.68	1632.85	Rep6	Control Confined	4_9_21_30_Rep6	12	43	03:00:06	10:45:06	32	27899.7	Cosmos	Split	1	30	30	4_9_21_30_Rep6
4	9	7.66666666666667	21	31	8535.42	7490.76	9787.34	5118.21	3550.43	1850.6	Rep6	Control Confined	4_9_21_31_Rep6	15	24	03:45:06	06:00:02	10	8096.29	Merged	Split	1	31	31	4_9_21_31_Rep6
4	9	7.66666666666667	21	32	5297.2	3770.2	3712.92	4576.63	2888.94	1635.23	Rep6	Control Confined	4_9_21_32_Rep6	15	64	03:45:06	16:00:05	50	44098.8	Cosmos	Cosmos	1	32	32	4_9_21_32_Rep6
4	9	7.66666666666667	21	33	6534.79	3223.14	1583.56	4736.25	2898.67	1584.85	Rep6	Control Confined	4_9_21_33_Rep6	16	40	04:00:06	10:00:03	25	21597.1	Cosmos	Cosmos	1	33	33	4_9_21_33_Rep6
4	9	7.66666666666667	21	34	5494.32	4161.34	4098.92	4640.65	3065.5	1681.26	Rep6	Control Confined	4_9_21_34_Rep6	20	73	05:00:05	18:15:04	54	47699.4	Cosmos	Cosmos	1	34	34	4_9_21_34_Rep6
4	9	7.66666666666667	21	35	8398.76	3199.44	1597.35	4949.71	2912.01	1565.56	Rep6	Control Confined	4_9_21_35_Rep6	22	32	05:30:03	08:00:05	11	9001.82	Split	Cosmos	2	27	27	4_9_21_27_Rep6
4	9	7.66666666666667	21	36	9493.6	5288.51	1587.93	5172.1	3210.57	1571.49	Rep6	Control Confined	4_9_21_36_Rep6	22	88	05:30:03	22:00:04	67	59400.8	Split	Merged	2	27	27	4_9_21_27_Rep6
4	9	7.66666666666667	21	37	8031.33	7331.09	10047.7	4753.18	3059.78	1956.18	Rep6	Control Confined	4_9_21_37_Rep6	22	63	05:30:03	15:45:06	42	36903	Cosmos	Cosmos	1	37	37	4_9_21_37_Rep6
4	9	19.6666666666667	27	5	6921.2	4819.55	1651.94	2909.1	3286.28	1635.29	Rep6	Control Confined	4_9_27_5_Rep6	0	168	00:00:03	42:00:04	169	151202	Begin	End	1	5	5	4_9_27_5_Rep6
4	9	19.6666666666667	27	8	3477.61	4248.23	4371.62	2589.12	3116.33	1708.69	Rep6	Control Confined	4_9_27_8_Rep6	0	145	00:00:03	36:15:07	146	130504	Begin	Cosmos	1	8	8	4_9_27_8_Rep6
4	9	19.6666666666667	27	11	4685.28	5774.58	5902.77	2787.92	3274.49	1852.88	Rep6	Control Confined	4_9_27_11_Rep6	0	160	00:00:03	40:00:04	161	144002	Begin	Split	1	11	11	4_9_27_11_Rep6
4	9	19.6666666666667	27	12	6380.81	7988.45	9538.86	2954.56	3504.47	1932.72	Rep6	Control Confined	4_9_27_12_Rep6	0	168	00:00:03	42:00:04	169	151202	Begin	End	1	12	12	4_9_27_12_Rep6
4	9	19.6666666666667	27	16	5360.19	6751.37	5590.37	2945.15	3620.43	1769.53	Rep6	Control Confined	4_9_27_16_Rep6	3	168	00:45:05	42:00:04	166	148500	Cosmos	End	1	16	16	4_9_27_16_Rep6
4	9	19.6666666666667	27	18	4597.44	5758.46	3499.18	2803.51	3442.3	1713.9	Rep6	Control Confined	4_9_27_18_Rep6	6	168	01:30:02	42:00:04	163	145802	Cosmos	End	1	18	18	4_9_27_18_Rep6
4	9	19.6666666666667	27	20	5977.25	4385.64	1667.05	2780.94	3264.29	1645.17	Rep6	Control Confined	4_9_27_20_Rep6	8	134	02:00:06	33:30:02	127	113396	Cosmos	Cosmos	1	20	20	4_9_27_20_Rep6
4	9	19.6666666666667	27	21	4715.98	4785.26	1686.25	2757.73	3292.38	1630.35	Rep6	Control Confined	4_9_27_21_Rep6	8	162	02:00:06	40:30:04	155	138598	Cosmos	Split	1	21	21	4_9_27_21_Rep6
4	9	19.6666666666667	27	24	7857.77	4352.09	1667.74	2991.43	3256.65	1642.26	Rep6	Control Confined	4_9_27_24_Rep6	10	160	02:30:05	40:00:04	151	134999	Cosmos	Cosmos	1	24	24	4_9_27_24_Rep6
4	9	19.6666666666667	27	26	3943.12	4973.17	4376.64	2705.8	3391.93	1715.1	Rep6	Control Confined	4_9_27_26_Rep6	11	98	02:45:02	24:30:03	88	78300.7	Cosmos	Merged	1	26	26	4_9_27_26_Rep6
4	9	19.6666666666667	27	28	4465.87	4529.41	1685.47	2756.38	3336.7	1652.6	Rep6	Control Confined	4_9_27_28_Rep6	12	131	03:00:06	32:45:05	120	107098	Cosmos	Cosmos	1	28	28	4_9_27_28_Rep6
4	9	19.6666666666667	27	29	7497.17	4765.8	1809.49	3335.54	3671.6	2241.1	Rep6	Control Confined	4_9_27_29_Rep6	13	92	03:15:04	23:00:05	80	71101.3	Cosmos	Split	1	29	29	4_9_27_29_Rep6
4	9	19.6666666666667	27	30	7605.61	3883.69	1664.37	3051.29	3181.21	1636.3	Rep6	Control Confined	4_9_27_30_Rep6	15	135	03:45:06	33:45:02	121	107996	Cosmos	Cosmos	1	30	30	4_9_27_30_Rep6
4	9	19.6666666666667	27	31	5734.21	4243.18	1842.07	2857.96	3231.09	1635.87	Rep6	Control Confined	4_9_27_31_Rep6	17	168	04:15:03	42:00:04	152	135901	Cosmos	End	1	31	31	4_9_27_31_Rep6
4	9	19.6666666666667	27	33	7249.43	4874.06	1660.75	3042.08	3360.3	1658.6	Rep6	Control Confined	4_9_27_33_Rep6	18	73	04:30:03	18:15:04	56	49500.8	Split	Split	2	27	27	4_9_27_27_Rep6
4	9	19.6666666666667	27	34	3528.42	4387.36	3230.32	2665.68	3287.79	1682.45	Rep6	Control Confined	4_9_27_34_Rep6	21	168	05:15:03	42:00:04	148	132302	Cosmos	End	1	34	34	4_9_27_34_Rep6
4	9	19.6666666666667	27	37	5378.2	4133.87	1655.51	2889.67	3252.8	1640.02	Rep6	Control Confined	4_9_27_37_Rep6	29	168	07:15:03	42:00:04	140	125102	Cosmos	End	1	37	37	4_9_27_37_Rep6
4	9	19.6666666666667	27	39	4717.07	5303.52	4272.33	2805.67	3411.01	1751.2	Rep6	Control Confined	4_9_27_39_Rep6	33	98	08:15:04	24:30:03	66	58498.6	Cosmos	Merged	1	39	39	4_9_27_39_Rep6
4	9	19.6666666666667	27	43	4671.39	3679.93	1633.28	2861.74	3120.95	1617.17	Rep6	Control Confined	4_9_27_43_Rep6	38	99	09:30:02	24:45:04	62	54901.6	Cosmos	Cosmos	1	43	43	4_9_27_43_Rep6
4	9	19.6666666666667	27	44	3920.61	3860.9	1766.12	2708.76	3146.28	1622.43	Rep6	Control Confined	4_9_27_44_Rep6	39	168	09:45:05	42:00:04	130	116100	Cosmos	End	1	44	44	4_9_27_44_Rep6
4	9	19.6666666666667	27	45	3741.98	4469.28	3350.35	2712.73	3291.23	1691.97	Rep6	Control Confined	4_9_27_45_Rep6	39	127	09:45:05	31:45:05	89	79199.8	Cosmos	Cosmos	1	45	45	4_9_27_45_Rep6
4	9	19.6666666666667	27	49	3912.55	3614.15	1610.95	2700.79	3106.06	1608.79	Rep6	Control Confined	4_9_27_49_Rep6	44	167	11:00:04	41:45:01	124	110697	Cosmos	Cosmos	1	49	49	4_9_27_49_Rep6
4	9	19.6666666666667	27	50	3012.43	3659.6	1631.86	2613.6	3198.3	1627.4	Rep6	Control Confined	4_9_27_50_Rep6	46	61	11:30:04	15:15:07	16	13502.7	Cosmos	Cosmos	1	50	50	4_9_27_50_Rep6
4	9	19.6666666666667	27	53	2967.78	3593.15	1629.12	2611.9	3171.13	1631.76	Rep6	Control Confined	4_9_27_53_Rep6	47	70	11:45:04	17:30:04	24	20699.8	Cosmos	Cosmos	1	53	53	4_9_27_53_Rep6
4	9	19.6666666666667	27	54	4014.2	4096.8	3556.43	2683.65	3191.49	1690.25	Rep6	Control Confined	4_9_27_54_Rep6	55	87	13:45:05	21:45:04	33	28799.7	Cosmos	Split	1	54	54	4_9_27_54_Rep6
4	9	19.6666666666667	27	55	3986.83	4584.92	3789.96	2889.11	3352.89	1737.54	Rep6	Control Confined	4_9_27_55_Rep6	56	93	14:00:04	23:15:06	38	33301.7	Cosmos	Merged	1	55	55	4_9_27_55_Rep6
4	9	26.6666666666667	11	2	10584.7	4166.7	1725.48	2992.03	3367.27	1654.23	Rep6	Control Confined	4_9_11_2_Rep6	0	168	00:00:03	42:00:04	169	151202	Begin	End	1	2	2	4_9_11_2_Rep6
4	9	26.6666666666667	11	3	7145.62	3633.47	1715.28	2729.69	3339.44	1656.43	Rep6	Control Confined	4_9_11_3_Rep6	0	153	00:00:03	38:15:03	154	137700	Begin	Merged	1	3	3	4_9_11_3_Rep6
4	9	26.6666666666667	11	9	13105.1	5670.71	1997.85	3342.56	3952.31	1811.19	Rep6	Control Confined	4_9_11_9_Rep6	1	168	00:15:02	42:00:04	168	150302	Cosmos	End	1	9	9	4_9_11_9_Rep6
4	9	26.6666666666667	11	10	9601.32	6715.02	1722.1	2780.34	3655.61	1672.18	Rep6	Control Confined	4_9_11_10_Rep6	1	132	00:15:02	33:00:05	132	117903	Cosmos	Split	1	10	10	4_9_11_10_Rep6
4	9	26.6666666666667	11	19	5428.93	4245.46	1652.65	2545.31	3328.95	1623.91	Rep6	Control Confined	4_9_11_19_Rep6	10	87	02:30:05	21:45:04	78	69299.4	Cosmos	Cosmos	1	19	19	4_9_11_19_Rep6
4	9	26.6666666666667	11	21	5334.05	5734.66	6919.94	2542.06	3771.05	2278.98	Rep6	Control Confined	4_9_11_21_Rep6	11	168	02:45:02	42:00:04	158	141302	Cosmos	End	1	21	21	4_9_11_21_Rep6
4	9	26.6666666666667	11	23	8997.66	4645.51	1676.43	2546.03	3310.29	1657.65	Rep6	Control Confined	4_9_11_23_Rep6	14	131	03:30:07	32:45:05	118	105298	Cosmos	Cosmos	1	23	23	4_9_11_23_Rep6
4	9	26.6666666666667	11	27	3422.77	4848.42	6364.54	2305.3	3454.35	1846.24	Rep6	Control Confined	4_9_11_27_Rep6	19	92	04:45:03	23:00:05	74	65702.2	Cosmos	Cosmos	1	27	27	4_9_11_27_Rep6
4	9	26.6666666666667	11	28	4368.61	3960.71	1673.37	2412.8	3290.92	1646.53	Rep6	Control Confined	4_9_11_28_Rep6	19	89	04:45:03	22:15:04	71	63001.7	Cosmos	Cosmos	1	28	28	4_9_11_28_Rep6
4	9	26.6666666666667	11	29	5553.81	5832.34	7528.38	2592.33	3636.95	1852.7	Rep6	Control Confined	4_9_11_29_Rep6	20	80	05:00:05	20:00:03	61	53998.6	Split	Merged	2	24	24	4_9_11_24_Rep6
4	9	26.6666666666667	11	30	6233.85	6031.35	2202.68	2569.88	3578.83	1691.28	Rep6	Control Confined	4_9_11_30_Rep6	20	80	05:00:05	20:00:03	61	53998.6	Split	Merged	2	24	24	4_9_11_24_Rep6
4	9	26.6666666666667	11	31	6661.11	4920.2	1808.48	2611.04	3512.68	1675.34	Rep6	Control Confined	4_9_11_31_Rep6	21	130	05:15:03	32:30:05	110	98102	Cosmos	Split	1	31	31	4_9_11_31_Rep6
4	9	26.6666666666667	11	32	8354.64	4449.55	1679.48	2574.34	3349.54	1637.84	Rep6	Control Confined	4_9_11_32_Rep6	22	135	05:30:03	33:45:02	114	101698	Cosmos	Cosmos	1	32	32	4_9_11_32_Rep6
4	9	26.6666666666667	11	33	7356.53	4568.51	1697.88	2556.5	3470.91	1669.1	Rep6	Control Confined	4_9_11_33_Rep6	22	168	05:30:03	42:00:04	147	131401	Cosmos	End	1	33	33	4_9_11_33_Rep6
4	9	26.6666666666667	11	39	4762.98	5269.14	1667.33	2522.84	3534.18	1654.94	Rep6	Control Confined	4_9_11_39_Rep6	30	139	07:30:02	34:45:04	110	98102.7	Cosmos	Split	1	39	39	4_9_11_39_Rep6
4	9	26.6666666666667	11	42	5400.11	4218.77	1766.1	2498.36	3370.32	1664.62	Rep6	Control Confined	4_9_11_42_Rep6	35	156	08:45:01	39:00:05	122	108904	Cosmos	Cosmos	1	42	42	4_9_11_42_Rep6
4	9	26.6666666666667	11	45	3239.38	4274.35	3132.77	2182.26	3363.33	1689.04	Rep6	Control Confined	4_9_11_45_Rep6	41	168	10:15:05	42:00:04	128	114299	Cosmos	End	1	45	45	4_9_11_45_Rep6
4	9	26.6666666666667	11	46	4449.14	3812.66	1672.67	2392.78	3330.82	1657.49	Rep6	Control Confined	4_9_11_46_Rep6	44	117	11:00:04	29:15:04	74	65699.8	Cosmos	Split	1	46	46	4_9_11_46_Rep6
4	9	26.6666666666667	11	48	5298.32	4321.54	1658.79	2563.06	3348.25	1639.17	Rep6	Control Confined	4_9_11_48_Rep6	48	168	12:00:03	42:00:04	121	108001	Split	End	2	35	35	4_9_11_35_Rep6
4	9	26.6666666666667	11	49	4048.69	3954.95	1643.58	2375.23	3305.16	1627.23	Rep6	Control Confined	4_9_11_49_Rep6	49	168	12:15:05	42:00:04	120	107099	Split	End	2	47	47	4_9_11_47_Rep6
4	9	26.6666666666667	11	50	4199.06	4054.9	1643.78	2414.49	3309.24	1624.04	Rep6	Control Confined	4_9_11_50_Rep6	49	168	12:15:05	42:00:04	120	107099	Split	End	2	47	47	4_9_11_47_Rep6
4	9	26.6666666666667	11	51	4189.28	3878.62	1685.39	2346.62	3284.25	1646.53	Rep6	Control Confined	4_9_11_51_Rep6	49	168	12:15:05	42:00:04	120	107099	Cosmos	End	1	51	51	4_9_11_51_Rep6
4	9	26.6666666666667	11	52	3366.35	4650.52	4036.81	2290.65	3526.49	1878.77	Rep6	Control Confined	4_9_11_52_Rep6	50	150	12:30:06	37:30:04	101	89998.4	Cosmos	Cosmos	1	52	52	4_9_11_52_Rep6
4	9	26.6666666666667	11	53	4966.61	4131.02	1654.71	2476.25	3266.23	1635.1	Rep6	Control Confined	4_9_11_53_Rep6	51	168	12:45:03	42:00:04	118	105301	Cosmos	End	1	53	53	4_9_11_53_Rep6
4	9	26.6666666666667	11	54	5058.61	4279.32	1638.19	2469.89	3286.45	1625.88	Rep6	Control Confined	4_9_11_54_Rep6	52	168	13:00:09	42:00:04	117	104396	Cosmos	End	1	54	54	4_9_11_54_Rep6
4	9	26.6666666666667	11	55	3097.19	4478.47	4498.32	2226.69	3463.51	1763.55	Rep6	Control Confined	4_9_11_55_Rep6	53	168	13:15:04	42:00:04	116	103500	Cosmos	End	1	55	55	4_9_11_55_Rep6
4	9	26.6666666666667	11	57	3165.03	4686.5	2564.33	2298.93	3552.79	1693.04	Rep6	Control Confined	4_9_11_57_Rep6	60	87	15:00:04	21:45:04	28	24300.5	Cosmos	Merged	1	57	57	4_9_11_57_Rep6
4	9	26.6666666666667	11	59	3146.62	4632.5	2564.07	2278.58	3513.67	1692.18	Rep6	Control Confined	4_9_11_59_Rep6	60	85	15:00:04	21:15:06	26	22501.9	Cosmos	Merged	1	59	59	4_9_11_59_Rep6
4	9	26.6666666666667	11	64	2822.73	4216.56	2687.4	2230.35	3446.34	1723.48	Rep6	Control Confined	4_9_11_64_Rep6	68	85	17:00:07	21:15:06	18	15298.8	Cosmos	Merged	1	64	64	4_9_11_64_Rep6
4	9	26.6666666666667	11	66	2795.75	4201.25	2725.19	2201.36	3439.15	1716.22	Rep6	Control Confined	4_9_11_66_Rep6	71	87	17:45:03	21:45:04	17	14401.5	Cosmos	Merged	1	66	66	4_9_11_66_Rep6
4	9	26.6666666666667	11	67	2937.52	3901.19	2347.17	2251.9	3144.69	1636.89	Rep6	Control Confined	4_9_11_67_Rep6	72	99	18:00:05	24:45:04	28	24298.4	Cosmos	Cosmos	1	67	67	4_9_11_67_Rep6
4	9	26.6666666666667	11	68	4462.55	6159.51	13353	2454.32	3751.85	2021.29	Rep6	Control Confined	4_9_11_68_Rep6	72	104	18:00:05	26:00:04	33	28798.4	Cosmos	Cosmos	1	68	68	4_9_11_68_Rep6
4	9	36.6666666666667	22	3	5444.77	3870.04	1724.34	2338.9	3626.19	1679.2	Rep6	Control Confined	4_9_22_3_Rep6	0	141	00:00:03	35:15:03	142	126900	Begin	Cosmos	1	3	3	4_9_22_3_Rep6
4	9	36.6666666666667	22	9	4496.96	6589.62	13195.8	2165.01	3942.78	2003.79	Rep6	Control Confined	4_9_22_9_Rep6	0	160	00:00:03	40:00:04	161	144002	Begin	Merged	1	9	9	4_9_22_9_Rep6
4	9	36.6666666666667	22	10	10147.2	13738.4	21391.5	2413.83	4140.35	2058.63	Rep6	Control Confined	4_9_22_10_Rep6	0	168	00:00:03	42:00:04	169	151202	Begin	End	1	10	10	4_9_22_10_Rep6
4	9	36.6666666666667	22	15	5188.88	4891.68	1700.81	2231.75	3695.72	1679.59	Rep6	Control Confined	4_9_22_15_Rep6	2	168	00:30:01	42:00:04	167	149403	Cosmos	End	1	15	15	4_9_22_15_Rep6
4	9	36.6666666666667	22	24	6181.12	4335.11	1695.65	2132.7	3547.27	1665.28	Rep6	Control Confined	4_9_22_24_Rep6	7	168	01:45:03	42:00:04	162	144902	Cosmos	End	1	24	24	4_9_22_24_Rep6
4	9	36.6666666666667	22	25	4820.02	5144.32	8030.57	2159.46	3677.49	1836.85	Rep6	Control Confined	4_9_22_25_Rep6	8	168	02:00:06	42:00:04	161	143998	Cosmos	End	1	25	25	4_9_22_25_Rep6
4	9	36.6666666666667	22	28	5678.92	5451.56	4396.24	2404.14	3860.16	1773.9	Rep6	Control Confined	4_9_22_28_Rep6	9	142	02:15:04	35:30:04	134	119700	Cosmos	Merged	1	28	28	4_9_22_28_Rep6
4	9	36.6666666666667	22	31	5660.86	7662.4	8712.66	2472.63	4064.99	1912.65	Rep6	Control Confined	4_9_22_31_Rep6	11	168	02:45:02	42:00:04	158	141302	Cosmos	End	1	31	31	4_9_22_31_Rep6
4	9	36.6666666666667	22	32	4979.66	4426.3	1688.95	2209.71	3684.12	1695.93	Rep6	Control Confined	4_9_22_32_Rep6	13	168	03:15:04	42:00:04	156	139501	Cosmos	End	1	32	32	4_9_22_32_Rep6
4	9	36.6666666666667	22	33	11398.4	5562.12	1754.3	2532.23	3753.65	1690.6	Rep6	Control Confined	4_9_22_33_Rep6	13	168	03:15:04	42:00:04	156	139501	Cosmos	End	1	33	33	4_9_22_33_Rep6
4	9	36.6666666666667	22	34	7146.07	6110.41	1733.78	2443.22	3902.7	1696.81	Rep6	Control Confined	4_9_22_34_Rep6	14	160	03:30:07	40:00:04	147	131398	Cosmos	Merged	1	34	34	4_9_22_34_Rep6
4	9	36.6666666666667	22	37	5168	4945.14	1713.13	2176.82	3705.22	1691.29	Rep6	Control Confined	4_9_22_37_Rep6	16	147	04:00:06	36:45:07	132	117901	Cosmos	Cosmos	1	37	37	4_9_22_37_Rep6
4	9	36.6666666666667	22	38	4373.51	6006.93	8148.94	2283.12	3832.64	1981.29	Rep6	Control Confined	4_9_22_38_Rep6	17	168	04:15:03	42:00:04	152	135901	Cosmos	End	1	38	38	4_9_22_38_Rep6
4	9	36.6666666666667	22	41	3335.31	4005.16	1691.09	2049.37	3480.52	1661.21	Rep6	Control Confined	4_9_22_41_Rep6	21	168	05:15:03	42:00:04	148	132302	Cosmos	End	1	41	41	4_9_22_41_Rep6
4	9	36.6666666666667	22	43	7759.1	4877.25	1720.56	2313.84	3650.12	1670.19	Rep6	Control Confined	4_9_22_43_Rep6	22	168	05:30:03	42:00:04	147	131401	Split	End	3	20	2	4_9_22_20_Rep6
4	9	36.6666666666667	22	45	5521.09	6143.14	1716.38	2163.7	3789.68	1688.64	Rep6	Control Confined	4_9_22_45_Rep6	22	168	05:30:03	42:00:04	147	131401	Cosmos	End	1	45	45	4_9_22_45_Rep6
4	9	36.6666666666667	22	46	6075.17	3562.91	1708.68	2359.05	3565.51	1681.01	Rep6	Control Confined	4_9_22_46_Rep6	23	120	05:45:02	30:00:02	98	87300.7	Cosmos	Cosmos	1	46	46	4_9_22_46_Rep6
4	9	36.6666666666667	22	47	5668.29	4364.86	1703.38	2223.69	3647.37	1673.16	Rep6	Control Confined	4_9_22_47_Rep6	23	132	05:45:02	33:00:05	110	98103.7	Cosmos	Merged	1	47	47	4_9_22_47_Rep6
4	9	36.6666666666667	22	48	8279.83	5451.23	1753.54	2647.61	3826.59	1707.05	Rep6	Control Confined	4_9_22_48_Rep6	26	160	06:30:01	40:00:04	135	120603	Cosmos	Cosmos	1	48	48	4_9_22_48_Rep6
4	9	36.6666666666667	22	50	11387	5107.83	1859.19	3493.39	3913.81	1686.37	Rep6	Control Confined	4_9_22_50_Rep6	33	117	08:15:04	29:15:04	85	75599.9	Cosmos	Split	1	50	50	4_9_22_50_Rep6
4	9	36.6666666666667	22	53	5040.67	6825.37	4836.03	2222.57	3837.49	1789.94	Rep6	Control Confined	4_9_22_53_Rep6	36	168	09:00:01	42:00:04	133	118804	Split	End	2	44	44	4_9_22_44_Rep6
4	9	36.6666666666667	22	54	4593.25	6773.69	10954.3	2248.59	3968.71	2015.99	Rep6	Control Confined	4_9_22_54_Rep6	36	168	09:00:01	42:00:04	133	118804	Split	End	2	44	44	4_9_22_44_Rep6
4	9	36.6666666666667	22	56	6647.88	3630.84	1731.11	2280.34	3481.91	1668.58	Rep6	Control Confined	4_9_22_56_Rep6	40	113	10:00:03	28:15:06	74	65703.3	Cosmos	Cosmos	1	56	56	4_9_22_56_Rep6
4	9	36.6666666666667	22	57	3152.16	4001.46	1691.01	2012.16	3551.1	1679.83	Rep6	Control Confined	4_9_22_57_Rep6	43	168	10:45:06	42:00:04	126	112498	Cosmos	End	1	57	57	4_9_22_57_Rep6
4	9	36.6666666666667	22	58	3460.79	3888.58	1685.36	2020.79	3545.15	1677.56	Rep6	Control Confined	4_9_22_58_Rep6	44	168	11:00:04	42:00:04	125	111600	Cosmos	End	1	58	58	4_9_22_58_Rep6
4	9	36.6666666666667	22	62	6200.9	4268.86	1702.15	2728	3810.92	1900.07	Rep6	Control Confined	4_9_22_62_Rep6	51	111	12:45:03	27:45:04	61	54000.9	Cosmos	Cosmos	1	62	62	4_9_22_62_Rep6
4	9	36.6666666666667	22	70	2853.91	4684.45	2634.61	2040.02	3616.19	1719.19	Rep6	Control Confined	4_9_22_70_Rep6	66	168	16:30:01	42:00:04	103	91803.4	Cosmos	End	1	70	70	4_9_22_70_Rep6
4	9	36.6666666666667	22	72	3950.23	4244.13	1694.78	2240.76	3627.23	1681.57	Rep6	Control Confined	4_9_22_72_Rep6	67	168	16:45:03	42:00:04	102	90901.4	Cosmos	End	1	72	72	4_9_22_72_Rep6
4	9	36.6666666666667	22	76	8874.76	4829.59	1722.22	2677.21	3630.74	1672.11	Rep6	Control Confined	4_9_22_76_Rep6	79	124	19:45:01	31:00:03	46	40501.8	Split	Split	2	75	75	4_9_22_75_Rep6
4	9	36.6666666666667	22	77	7270.4	4847.39	1692.85	2584.24	3647.82	1671.28	Rep6	Control Confined	4_9_22_77_Rep6	79	121	19:45:01	30:15:02	43	37801.5	Split	Cosmos	2	75	75	4_9_22_75_Rep6
4	9	36.6666666666667	22	78	4832.6	5206.59	1691.89	2315.23	3850.72	1682.49	Rep6	Control Confined	4_9_22_78_Rep6	81	146	20:15:00	36:30:07	66	58507	Cosmos	Merged	1	78	78	4_9_22_78_Rep6
4	9	36.6666666666667	22	79	3078.22	4476.96	3133.27	2074.19	3654.34	1726.32	Rep6	Control Confined	4_9_22_79_Rep6	84	168	21:00:06	42:00:04	85	75598.7	Cosmos	End	1	79	79	4_9_22_79_Rep6
4	9	36.6666666666667	22	82	4607.79	5515.5	1688.13	2375.51	3977.77	1686.18	Rep6	Control Confined	4_9_22_82_Rep6	99	115	24:45:04	28:45:04	17	14400.7	Split	Merged	2	81	81	4_9_22_81_Rep6
4	9	36.6666666666667	22	83	5729.33	6208.94	1706.68	2331.36	3944.05	1684.34	Rep6	Control Confined	4_9_22_83_Rep6	99	115	24:45:04	28:45:04	17	14400.7	Split	Merged	2	81	81	4_9_22_81_Rep6
4	9	40.3333333333333	10	4	2933.01	3769.33	1700.78	1917.25	3657.36	1684.38	Rep6	Control Confined	4_9_10_4_Rep6	0	140	00:00:03	35:00:05	141	126002	Begin	Cosmos	1	4	4	4_9_10_4_Rep6
4	9	40.3333333333333	10	8	5066.89	4464	1765.24	2210.44	3703.82	1676.85	Rep6	Control Confined	4_9_10_8_Rep6	0	129	00:00:03	32:15:06	130	116103	Begin	Cosmos	1	8	8	4_9_10_8_Rep6
4	9	40.3333333333333	10	10	6581.21	7571.39	2335.59	2657.42	4364.41	1708.99	Rep6	Control Confined	4_9_10_10_Rep6	0	168	00:00:03	42:00:04	169	151202	Begin	End	1	10	10	4_9_10_10_Rep6
4	9	40.3333333333333	10	16	5451.2	8169.76	8708.44	2301.72	4106.57	1885.22	Rep6	Control Confined	4_9_10_16_Rep6	1	168	00:15:02	42:00:04	168	150302	Cosmos	End	1	16	16	4_9_10_16_Rep6
4	9	40.3333333333333	10	25	3952.17	6312.23	2782.76	2216.76	3857.66	1711.33	Rep6	Control Confined	4_9_10_25_Rep6	8	168	02:00:06	42:00:04	161	143998	Cosmos	End	1	25	25	4_9_10_25_Rep6
4	9	40.3333333333333	10	27	6035.56	4641.49	1708.8	2249.42	3784.84	1696.18	Rep6	Control Confined	4_9_10_27_Rep6	11	167	02:45:02	41:45:01	157	140399	Cosmos	Cosmos	1	27	27	4_9_10_27_Rep6
4	9	40.3333333333333	10	39	6442.93	5264.24	1951.57	2444.43	3802.96	1684.53	Rep6	Control Confined	4_9_10_39_Rep6	19	168	04:45:03	42:00:04	150	134102	Cosmos	End	1	39	39	4_9_10_39_Rep6
4	9	40.3333333333333	10	41	8296.18	7381.62	1724.41	2502.93	4068.96	1686.76	Rep6	Control Confined	4_9_10_41_Rep6	20	168	05:00:05	42:00:04	149	133200	Cosmos	End	1	41	41	4_9_10_41_Rep6
4	9	40.3333333333333	10	43	7767.02	3710.71	1723.69	2471.85	3595.45	1680.88	Rep6	Control Confined	4_9_10_43_Rep6	21	126	05:15:03	31:30:05	106	94502.4	Cosmos	Cosmos	1	43	43	4_9_10_43_Rep6
4	9	40.3333333333333	10	45	5167	7941.63	5604.8	2141.59	3791.16	1795.74	Rep6	Control Confined	4_9_10_45_Rep6	23	168	05:45:02	42:00:04	146	130503	Cosmos	End	1	45	45	4_9_10_45_Rep6
4	9	40.3333333333333	10	47	3736.42	5852.59	6581.76	2117.83	3830.52	1854.84	Rep6	Control Confined	4_9_10_47_Rep6	26	168	06:30:01	42:00:04	143	127803	Cosmos	End	1	47	47	4_9_10_47_Rep6
4	9	40.3333333333333	10	49	5433.22	4365.73	1686.95	2220.17	3668.37	1668.65	Rep6	Control Confined	4_9_10_49_Rep6	28	154	07:00:03	38:30:03	127	113400	Cosmos	Cosmos	1	49	49	4_9_10_49_Rep6
4	9	40.3333333333333	10	51	4515.33	4612.01	1795.15	2222.44	3723.05	1713.36	Rep6	Control Confined	4_9_10_51_Rep6	29	149	07:15:03	37:15:03	121	108001	Cosmos	Cosmos	1	51	51	4_9_10_51_Rep6
4	9	40.3333333333333	10	54	8967.79	4027.74	1702.47	2502.16	3537.26	1648.54	Rep6	Control Confined	4_9_10_54_Rep6	31	168	07:45:04	42:00:04	138	123301	Cosmos	End	1	54	54	4_9_10_54_Rep6
4	9	40.3333333333333	10	60	7282.34	9095.19	15617.7	2480.45	4085.54	2021.35	Rep6	Control Confined	4_9_10_60_Rep6	45	168	11:15:03	42:00:04	124	110701	Cosmos	End	1	60	60	4_9_10_60_Rep6
4	9	40.3333333333333	10	61	4549.59	5663.36	3375.42	2027.23	3821.94	1747.59	Rep6	Control Confined	4_9_10_61_Rep6	46	168	11:30:04	42:00:04	123	109800	Cosmos	End	1	61	61	4_9_10_61_Rep6
4	9	40.3333333333333	10	67	2592.77	4501.85	2812.57	1948.34	3659.65	1710.83	Rep6	Control Confined	4_9_10_67_Rep6	60	168	15:00:04	42:00:04	109	97200.4	Cosmos	End	1	67	67	4_9_10_67_Rep6
4	9	40.3333333333333	10	75	8722.03	5870.14	1711.75	2511.18	3750.77	1652.64	Rep6	Control Confined	4_9_10_75_Rep6	77	126	19:15:03	31:30:05	50	44101.9	Cosmos	Cosmos	1	75	75	4_9_10_75_Rep6
4	9	40.3333333333333	10	82	2589.59	4602.85	3177.04	1887.96	3680.27	1712.21	Rep6	Control Confined	4_9_10_82_Rep6	88	167	22:00:04	41:45:01	80	71097.3	Cosmos	Cosmos	1	82	82	4_9_10_82_Rep6
4	9	40.3333333333333	10	83	10561.7	3874.57	1769.43	3055.14	4004.98	1869.26	Rep6	Control Confined	4_9_10_83_Rep6	89	131	22:15:04	32:45:05	43	37800.4	Split	Split	2	78	78	4_9_10_78_Rep6
4	9	40.3333333333333	10	93	2581.96	4581.16	2974.89	1916.14	3685.77	1703.93	Rep6	Control Confined	4_9_10_93_Rep6	113	168	28:15:06	42:00:04	56	49498.2	Cosmos	End	1	93	93	4_9_10_93_Rep6
4	9	40.3333333333333	10	94	2694.76	4476.53	2868.16	1956.5	3561.68	1674.53	Rep6	Control Confined	4_9_10_94_Rep6	114	141	28:30:04	35:15:03	28	24299.3	Merged	Split	1	94	94	4_9_10_94_Rep6
4	9	40.3333333333333	10	95	2497.22	4270.02	2606.44	1971.9	3586.63	1725.57	Rep6	Control Confined	4_9_10_95_Rep6	116	168	29:00:04	42:00:04	53	46800.3	Cosmos	End	1	95	95	4_9_10_95_Rep6
4	9	40.3333333333333	10	96	2664.13	4134.56	2382.06	1989.07	3549.18	1672.97	Rep6	Control Confined	4_9_10_96_Rep6	116	168	29:00:04	42:00:04	53	46800.3	Cosmos	End	1	96	96	4_9_10_96_Rep6
4	9	40.3333333333333	10	97	5558.11	5484.32	1665.7	2151.17	3575.81	1610.2	Rep6	Control Confined	4_9_10_97_Rep6	118	121	29:30:03	30:15:02	4	2699.23	Cosmos	Cosmos	1	97	97	4_9_10_97_Rep6
4	9	40.3333333333333	10	99	5755.59	4497.56	1693.06	2298.77	3741.75	1677.26	Rep6	Control Confined	4_9_10_99_Rep6	118	154	29:30:03	38:30:03	37	32400	Merged	Split	1	99	99	4_9_10_99_Rep6
4	9	48.6666666666667	19	4	19212.5	6750.38	2208.66	4259.42	4582.45	1915.15	Rep6	Control Confined	4_9_19_4_Rep6	0	168	00:00:03	42:00:04	169	151202	Begin	End	1	4	4	4_9_19_4_Rep6
4	9	48.6666666666667	19	8	4460.42	4866.6	1763.52	2378.13	4010.3	1693.76	Rep6	Control Confined	4_9_19_8_Rep6	0	167	00:00:03	41:45:01	168	150298	Begin	Cosmos	1	8	8	4_9_19_8_Rep6
4	9	48.6666666666667	19	9	5269.36	6213.92	1662.87	2244.09	3938.77	1637.69	Rep6	Control Confined	4_9_19_9_Rep6	0	168	00:00:03	42:00:04	169	151202	Begin	End	1	9	9	4_9_19_9_Rep6
4	9	48.6666666666667	19	14	5800.84	7957.54	15245.2	2399.04	4378.17	2199.75	Rep6	Control Confined	4_9_19_14_Rep6	1	168	00:15:02	42:00:04	168	150302	Cosmos	End	1	14	14	4_9_19_14_Rep6
4	9	48.6666666666667	19	16	8584.07	7574.8	1765.27	2523.34	4253.08	1702.76	Rep6	Control Confined	4_9_19_16_Rep6	5	168	01:15:05	42:00:04	164	146700	Cosmos	End	1	16	16	4_9_19_16_Rep6
4	9	48.6666666666667	19	20	3027.29	5169.09	10296.9	2048.18	4036.56	1949.84	Rep6	Control Confined	4_9_19_20_Rep6	7	168	01:45:03	42:00:04	162	144902	Cosmos	End	1	20	20	4_9_19_20_Rep6
4	9	48.6666666666667	19	25	4442.84	6724.34	12631.4	2127.48	4180.39	1994.84	Rep6	Control Confined	4_9_19_25_Rep6	24	168	06:00:02	42:00:04	145	129602	Cosmos	End	1	25	25	4_9_19_25_Rep6
4	9	48.6666666666667	19	33	6467.68	3933.09	1709.41	2215.92	3767.77	1681.5	Rep6	Control Confined	4_9_19_33_Rep6	34	168	08:30:07	42:00:04	135	120598	Cosmos	End	1	33	33	4_9_19_33_Rep6
4	9	48.6666666666667	19	41	3760.27	5143.88	1606.19	1983.31	3711.96	1599.82	Rep6	Control Confined	4_9_19_41_Rep6	42	168	10:30:06	42:00:04	127	113399	Cosmos	End	1	41	41	4_9_19_41_Rep6
4	9	48.6666666666667	19	43	5229.76	7375.23	5901.86	2201.92	4017.12	1975.81	Rep6	Control Confined	4_9_19_43_Rep6	43	168	10:45:06	42:00:04	126	112498	Cosmos	End	1	43	43	4_9_19_43_Rep6
4	9	48.6666666666667	19	47	5722.6	5272.97	2654.41	2428.54	4050.96	1725.16	Rep6	Control Confined	4_9_19_47_Rep6	54	168	13:30:03	42:00:04	115	102601	Cosmos	End	1	47	47	4_9_19_47_Rep6
4	9	48.6666666666667	19	50	5012.93	4836.9	1725.62	2279.28	3971.22	1696.2	Rep6	Control Confined	4_9_19_50_Rep6	58	168	14:30:03	42:00:04	111	99000.9	Cosmos	End	1	50	50	4_9_19_50_Rep6
4	9	48.6666666666667	19	53	3376.39	4271.92	1984.51	2270.05	3936.68	1697.23	Rep6	Control Confined	4_9_19_53_Rep6	62	146	15:30:02	36:30:07	85	75605	Split	Cosmos	2	48	48	4_9_19_48_Rep6
4	9	48.6666666666667	19	67	3506.47	4661.17	1696.92	2035.35	3858.94	1674.84	Rep6	Control Confined	4_9_19_67_Rep6	85	168	21:15:06	42:00:04	84	74698.5	Cosmos	End	1	67	67	4_9_19_67_Rep6
4	9	48.6666666666667	19	74	4226.16	6617.66	6918.9	2238.33	4235.53	1872.57	Rep6	Control Confined	4_9_19_74_Rep6	99	168	24:45:04	42:00:04	70	62100.7	Split	End	2	71	71	4_9_19_71_Rep6
4	9	48.6666666666667	19	76	3509.52	4632.02	1690.93	2086.15	3886.59	1678.88	Rep6	Control Confined	4_9_19_76_Rep6	102	168	25:30:07	42:00:04	67	59397.4	Cosmos	End	1	76	76	4_9_19_76_Rep6
4	9	48.6666666666667	19	78	5163.42	5694.57	1745.2	2705.53	4307.59	1702.67	Rep6	Control Confined	4_9_19_78_Rep6	110	168	27:30:04	42:00:04	59	52200.2	Cosmos	End	1	78	78	4_9_19_78_Rep6
4	9	48.6666666666667	19	79	3242.82	5440.81	3336.73	2041.77	3948.56	1734.22	Rep6	Control Confined	4_9_19_79_Rep6	119	167	29:45:02	41:45:01	49	43199.6	Cosmos	Cosmos	1	79	79	4_9_19_79_Rep6
4	9	48.6666666666667	19	80	5865.66	4898.43	1716.75	2279.92	3862.31	1683.93	Rep6	Control Confined	4_9_19_80_Rep6	128	162	32:00:03	40:30:04	35	30601.7	Cosmos	Cosmos	1	80	80	4_9_19_80_Rep6
4	9	48.6666666666667	19	82	4375.72	4416.03	1663.27	2097.87	3716.63	1645.42	Rep6	Control Confined	4_9_19_82_Rep6	138	155	34:30:03	38:45:05	18	15301.8	Merged	Split	1	82	82	4_9_19_82_Rep6
4	9	48.6666666666667	19	83	3199.25	4476.44	1866.89	1991.36	3781.62	1692.47	Rep6	Control Confined	4_9_19_83_Rep6	139	168	34:45:04	42:00:04	30	26099.9	Cosmos	End	1	83	83	4_9_19_83_Rep6
4	9	48.6666666666667	19	84	2585.86	4374.75	2398.48	1961.87	3867.58	1711.16	Rep6	Control Confined	4_9_19_84_Rep6	141	168	35:15:03	42:00:04	28	24301.4	Cosmos	End	1	84	84	4_9_19_84_Rep6
4	9	48.6666666666667	19	85	2499.44	4351.35	2327.56	1935.99	3861.31	1712.58	Rep6	Control Confined	4_9_19_85_Rep6	142	168	35:30:04	42:00:04	27	23400.8	Cosmos	End	1	85	85	4_9_19_85_Rep6
4	9	48.6666666666667	19	86	3868.77	4295.57	1712.66	2017.38	3915.44	1702.34	Rep6	Control Confined	4_9_19_86_Rep6	144	168	36:00:02	42:00:04	25	21602.3	Split	End	2	81	81	4_9_19_81_Rep6
4	9	48.6666666666667	19	87	3455.14	4217.83	1708.44	2022.74	3927.05	1702.3	Rep6	Control Confined	4_9_19_87_Rep6	144	168	36:00:02	42:00:04	25	21602.3	Split	End	2	81	81	4_9_19_81_Rep6
4	9	23.6666666666667	27	5	7259	5025.81	1675.41	2628.06	3365.92	1644.78	Rep6	Control Confined	4_9_27_5_Rep6	0	168	00:00:03	42:00:04	169	151202	Begin	End	1	5	5	4_9_27_5_Rep6
4	9	23.6666666666667	27	8	3189.05	4326.13	4532.35	2306.82	3226.4	1724.3	Rep6	Control Confined	4_9_27_8_Rep6	0	145	00:00:03	36:15:07	146	130504	Begin	Cosmos	1	8	8	4_9_27_8_Rep6
4	9	23.6666666666667	27	11	4966.71	6103.24	6661.12	2604.43	3473.73	1862.25	Rep6	Control Confined	4_9_27_11_Rep6	0	160	00:00:03	40:00:04	161	144002	Begin	Split	1	11	11	4_9_27_11_Rep6
4	9	23.6666666666667	27	12	5840.78	7716.68	9100.34	2649.43	3591.94	1923.78	Rep6	Control Confined	4_9_27_12_Rep6	0	168	00:00:03	42:00:04	169	151202	Begin	End	1	12	12	4_9_27_12_Rep6
4	9	23.6666666666667	27	16	6285.22	8425.95	6421.06	2766.12	3845.77	1811.35	Rep6	Control Confined	4_9_27_16_Rep6	3	168	00:45:05	42:00:04	166	148500	Cosmos	End	1	16	16	4_9_27_16_Rep6
4	9	23.6666666666667	27	18	4694.51	6343.78	3854.76	2561.44	3597.1	1739.37	Rep6	Control Confined	4_9_27_18_Rep6	6	168	01:30:02	42:00:04	163	145802	Cosmos	End	1	18	18	4_9_27_18_Rep6
4	9	23.6666666666667	27	20	5783.53	4448.95	1665.61	2530.53	3368.49	1652.61	Rep6	Control Confined	4_9_27_20_Rep6	8	134	02:00:06	33:30:02	127	113396	Cosmos	Cosmos	1	20	20	4_9_27_20_Rep6
4	9	23.6666666666667	27	21	5204.99	5032.06	1664.28	2637.22	3534.55	1644.41	Rep6	Control Confined	4_9_27_21_Rep6	8	162	02:00:06	40:30:04	155	138598	Cosmos	Split	1	21	21	4_9_27_21_Rep6
4	9	23.6666666666667	27	24	7518.99	4413.28	1685.96	2719.37	3345.67	1653.35	Rep6	Control Confined	4_9_27_24_Rep6	10	160	02:30:05	40:00:04	151	134999	Cosmos	Cosmos	1	24	24	4_9_27_24_Rep6
4	9	23.6666666666667	27	26	3968.89	5467.48	4907.65	2460.9	3534.34	1752.81	Rep6	Control Confined	4_9_27_26_Rep6	11	98	02:45:02	24:30:03	88	78300.7	Cosmos	Merged	1	26	26	4_9_27_26_Rep6
4	9	23.6666666666667	27	28	4678.75	4683.97	1669.18	2494.79	3424.08	1660.65	Rep6	Control Confined	4_9_27_28_Rep6	12	131	03:00:06	32:45:05	120	107098	Cosmos	Cosmos	1	28	28	4_9_27_28_Rep6
4	9	23.6666666666667	27	29	7745.33	5305.04	2756.49	2880.66	3488.66	1741.98	Rep6	Control Confined	4_9_27_29_Rep6	13	92	03:15:04	23:00:05	80	71101.3	Cosmos	Split	1	29	29	4_9_27_29_Rep6
4	9	23.6666666666667	27	30	7501.49	3963.68	1670.95	2726.68	3259.23	1643.28	Rep6	Control Confined	4_9_27_30_Rep6	15	135	03:45:06	33:45:02	121	107996	Cosmos	Cosmos	1	30	30	4_9_27_30_Rep6
4	9	23.6666666666667	27	31	5479.47	4201.27	1669.46	2560.25	3307	1636.37	Rep6	Control Confined	4_9_27_31_Rep6	17	168	04:15:03	42:00:04	152	135901	Cosmos	End	1	31	31	4_9_27_31_Rep6
4	9	23.6666666666667	27	33	8270.71	5205.73	1741.13	3217.13	3939.82	2024.77	Rep6	Control Confined	4_9_27_33_Rep6	18	73	04:30:03	18:15:04	56	49500.8	Split	Split	2	27	27	4_9_27_27_Rep6
4	9	23.6666666666667	27	34	3591.1	4656.28	3438.02	2405.33	3402.83	1704.9	Rep6	Control Confined	4_9_27_34_Rep6	21	168	05:15:03	42:00:04	148	132302	Cosmos	End	1	34	34	4_9_27_34_Rep6
4	9	23.6666666666667	27	37	6404.35	4595.32	1670.73	2719.91	3384.55	1652.82	Rep6	Control Confined	4_9_27_37_Rep6	29	168	07:15:03	42:00:04	140	125102	Cosmos	End	1	37	37	4_9_27_37_Rep6
4	9	23.6666666666667	27	39	4676.12	5150.28	3775.15	2566.05	3522.64	1758.44	Rep6	Control Confined	4_9_27_39_Rep6	33	98	08:15:04	24:30:03	66	58498.6	Cosmos	Merged	1	39	39	4_9_27_39_Rep6
4	9	23.6666666666667	27	43	4985.02	3718.09	1646.84	2602.07	3204.74	1632.14	Rep6	Control Confined	4_9_27_43_Rep6	38	99	09:30:02	24:45:04	62	54901.6	Cosmos	Cosmos	1	43	43	4_9_27_43_Rep6
4	9	23.6666666666667	27	44	4331.34	4132.61	1643.35	2470.86	3262.22	1629.6	Rep6	Control Confined	4_9_27_44_Rep6	39	168	09:45:05	42:00:04	130	116100	Cosmos	End	1	44	44	4_9_27_44_Rep6
4	9	23.6666666666667	27	45	3843.16	4693.34	3456.32	2455.4	3382.37	1708.25	Rep6	Control Confined	4_9_27_45_Rep6	39	127	09:45:05	31:45:05	89	79199.8	Cosmos	Cosmos	1	45	45	4_9_27_45_Rep6
4	9	23.6666666666667	27	49	3806.7	3721.82	1623.42	2421.21	3201.37	1617.16	Rep6	Control Confined	4_9_27_49_Rep6	44	167	11:00:04	41:45:01	124	110697	Cosmos	Cosmos	1	49	49	4_9_27_49_Rep6
4	9	23.6666666666667	27	54	4715.11	4227.59	2355.6	2888.03	3477.97	1789.48	Rep6	Control Confined	4_9_27_54_Rep6	55	87	13:45:05	21:45:04	33	28799.7	Cosmos	Split	1	54	54	4_9_27_54_Rep6
4	9	23.6666666666667	27	55	5485.53	5248.6	4170.36	2736.53	3496.88	1737.15	Rep6	Control Confined	4_9_27_55_Rep6	56	93	14:00:04	23:15:06	38	33301.7	Cosmos	Merged	1	55	55	4_9_27_55_Rep6
4	9	23.6666666666667	27	57	2723.94	3651.91	2270.32	2437.8	3319.44	1764.22	Rep6	Control Confined	4_9_27_57_Rep6	70	92	17:30:04	23:00:05	23	19801.3	Cosmos	Merged	1	57	57	4_9_27_57_Rep6
4	9	17.6666666666667	2	1	4648.37	5277.74	6483.45	3025.53	3302.85	1822.87	Rep6	Control Confined	4_9_2_1_Rep6	0	168	00:00:03	42:00:04	169	151202	Begin	End	1	1	1	4_9_2_1_Rep6
4	9	17.6666666666667	2	2	9115.59	3311.81	1773.71	3352.97	3058.6	1626.82	Rep6	Control Confined	4_9_2_2_Rep6	0	57	00:00:03	14:15:03	58	51299.9	Begin	Split	1	2	2	4_9_2_2_Rep6
4	9	17.6666666666667	2	3	7720.07	3850.61	1668.54	3263.81	3214.45	1640.3	Rep6	Control Confined	4_9_2_3_Rep6	0	79	00:00:03	19:45:01	80	71097.9	Begin	Split	1	3	3	4_9_2_3_Rep6
4	9	17.6666666666667	2	4	5195.71	4777.69	1658.97	3099.21	3376.22	1645.66	Rep6	Control Confined	4_9_2_4_Rep6	0	90	00:00:03	22:30:05	91	81002	Begin	Split	1	4	4	4_9_2_4_Rep6
4	9	17.6666666666667	2	7	13935.2	9418.3	3989.22	4001.48	3750.4	1718.02	Rep6	Control Confined	4_9_2_7_Rep6	0	168	00:00:03	42:00:04	169	151202	Begin	End	1	7	7	4_9_2_7_Rep6
4	9	17.6666666666667	2	10	6267.39	5512.54	5796.77	3066.3	3304.31	1746.29	Rep6	Control Confined	4_9_2_10_Rep6	9	168	02:15:04	42:00:04	160	143101	Cosmos	End	1	10	10	4_9_2_10_Rep6
4	9	17.6666666666667	2	11	4179.11	3285.28	1649.28	2911.73	3086.38	1649.13	Rep6	Control Confined	4_9_2_11_Rep6	9	64	02:15:04	16:00:05	56	49500.8	Cosmos	Cosmos	1	11	11	4_9_2_11_Rep6
4	9	17.6666666666667	2	12	4504.28	5340.81	2856.7	2957.82	3377.33	1679.34	Rep6	Control Confined	4_9_2_12_Rep6	10	94	02:30:05	23:30:07	85	75601.6	Cosmos	Merged	1	12	12	4_9_2_12_Rep6
4	9	17.6666666666667	2	14	5686.38	4266.09	1649.42	3007.1	3167.03	1628.33	Rep6	Control Confined	4_9_2_14_Rep6	17	168	04:15:03	42:00:04	152	135901	Cosmos	End	1	14	14	4_9_2_14_Rep6
4	9	17.6666666666667	2	16	4543.37	3401.87	1651.76	2912.79	3152.21	1646.12	Rep6	Control Confined	4_9_2_16_Rep6	23	94	05:45:02	23:30:07	72	63905	Cosmos	Merged	1	16	16	4_9_2_16_Rep6
4	9	17.6666666666667	2	18	6174.53	4562.72	1715.8	3057.67	3250.59	1657.05	Rep6	Control Confined	4_9_2_18_Rep6	26	101	06:30:01	25:15:04	76	67502.8	Cosmos	Cosmos	1	18	18	4_9_2_18_Rep6
4	9	17.6666666666667	2	21	8038.66	3648.4	1689.87	3224.59	3102.4	1643.78	Rep6	Control Confined	4_9_2_21_Rep6	34	68	08:30:07	17:00:07	35	30600.5	Cosmos	Split	1	21	21	4_9_2_21_Rep6
4	9	17.6666666666667	2	23	3716.53	4200.57	3654.39	2912.48	3176.64	1727.9	Rep6	Control Confined	4_9_2_23_Rep6	37	168	09:15:00	42:00:04	132	117904	Cosmos	End	1	23	23	4_9_2_23_Rep6
4	9	17.6666666666667	2	24	5539.99	6578.18	7964.7	3192.78	3547.18	1807.68	Rep6	Control Confined	4_9_2_24_Rep6	43	87	10:45:06	21:45:04	45	39598.3	Cosmos	Merged	1	24	24	4_9_2_24_Rep6
4	9	17.6666666666667	2	25	3261.26	3609.68	2036.24	2982.44	3251.78	1760.04	Rep6	Control Confined	4_9_2_25_Rep6	53	54	13:15:04	13:30:03	2	899.03	Cosmos	Split	1	25	25	4_9_2_25_Rep6
4	9	35.3333333333333	28	6	4768.17	4728.18	1687.73	2115.55	3675.33	1675.44	Rep6	Control Confined	4_9_28_6_Rep6	0	168	00:00:03	42:00:04	169	151202	Begin	End	1	6	6	4_9_28_6_Rep6
4	9	35.3333333333333	28	12	9080.72	6632.08	3066.04	2631.42	3826.05	1712	Rep6	Control Confined	4_9_28_12_Rep6	0	168	00:00:03	42:00:04	169	151202	Begin	End	1	12	12	4_9_28_12_Rep6
4	9	35.3333333333333	28	19	6335.74	3869.17	1703.92	2178.15	3555.5	1667.98	Rep6	Control Confined	4_9_28_19_Rep6	1	168	00:15:02	42:00:04	168	150302	Cosmos	End	1	19	19	4_9_28_19_Rep6
4	9	35.3333333333333	28	20	9303.18	8215.32	1716.63	2886.63	4199.42	1670.9	Rep6	Control Confined	4_9_28_20_Rep6	1	168	00:15:02	42:00:04	168	150302	Cosmos	End	1	20	20	4_9_28_20_Rep6
4	9	35.3333333333333	28	24	10959.6	7389.21	1744.45	3059.95	4363.05	2003.94	Rep6	Control Confined	4_9_28_24_Rep6	4	159	01:00:03	39:45:02	156	139499	Cosmos	Merged	1	24	24	4_9_28_24_Rep6
4	9	35.3333333333333	28	29	5184.99	5413.65	1683.39	2257.6	3712.26	1661.51	Rep6	Control Confined	4_9_28_29_Rep6	11	168	02:45:02	42:00:04	158	141302	Cosmos	End	1	29	29	4_9_28_29_Rep6
4	9	35.3333333333333	28	33	4953.86	4733.29	1692.47	2225.64	3591.03	1669.01	Rep6	Control Confined	4_9_28_33_Rep6	15	168	03:45:06	42:00:04	154	137699	Cosmos	End	1	33	33	4_9_28_33_Rep6
4	9	35.3333333333333	28	35	5264.57	4892.93	1686.44	2195.36	3663.08	1668.99	Rep6	Control Confined	4_9_28_35_Rep6	16	168	04:00:06	42:00:04	153	136799	Cosmos	End	1	35	35	4_9_28_35_Rep6
4	9	35.3333333333333	28	37	4339.4	6526.26	6448.24	2272.36	3965.77	1823.16	Rep6	Control Confined	4_9_28_37_Rep6	19	168	04:45:03	42:00:04	150	134102	Cosmos	End	1	37	37	4_9_28_37_Rep6
4	9	35.3333333333333	28	40	8350.86	6494.48	6637.89	2728.79	3937.34	1837.56	Rep6	Control Confined	4_9_28_40_Rep6	22	168	05:30:03	42:00:04	147	131401	Cosmos	End	1	40	40	4_9_28_40_Rep6
4	9	35.3333333333333	28	45	3858.82	4269.27	1614.83	2039.46	3455.06	1602.78	Rep6	Control Confined	4_9_28_45_Rep6	39	135	09:45:05	33:45:02	97	86396.8	Cosmos	Cosmos	1	45	45	4_9_28_45_Rep6
4	9	35.3333333333333	28	49	6926.63	4742.96	1675.22	2600.78	3552.33	1635.47	Rep6	Control Confined	4_9_28_49_Rep6	41	150	10:15:05	37:30:04	110	98099	Split	Cosmos	2	47	47	4_9_28_47_Rep6
4	9	35.3333333333333	28	50	5190.05	4799.6	1657.08	2554.47	3640.02	1641.6	Rep6	Control Confined	4_9_28_50_Rep6	41	152	10:15:05	38:00:03	112	99898.2	Split	Merged	2	47	47	4_9_28_47_Rep6
4	9	35.3333333333333	28	51	4127.92	6295.49	5209.74	2139.39	3784.28	1754.44	Rep6	Control Confined	4_9_28_51_Rep6	42	168	10:30:06	42:00:04	127	113399	Cosmos	End	1	51	51	4_9_28_51_Rep6
4	9	35.3333333333333	28	54	3521.09	5407.63	8896.35	2091.85	3666.36	1879.61	Rep6	Control Confined	4_9_28_54_Rep6	45	168	11:15:03	42:00:04	124	110701	Cosmos	End	1	54	54	4_9_28_54_Rep6
4	9	35.3333333333333	28	56	3667.23	5682.55	4136.29	2132.81	3771.43	1753.57	Rep6	Control Confined	4_9_28_56_Rep6	50	168	12:30:06	42:00:04	119	106199	Cosmos	End	1	56	56	4_9_28_56_Rep6
4	9	35.3333333333333	28	59	3389.95	5373.6	3521.9	2056.17	3701.16	1716.22	Rep6	Control Confined	4_9_28_59_Rep6	60	168	15:00:04	42:00:04	109	97200.4	Cosmos	End	1	59	59	4_9_28_59_Rep6
4	9	35.3333333333333	28	63	3360.64	5384.11	4398.17	2044.34	3655.42	1747.29	Rep6	Control Confined	4_9_28_63_Rep6	65	168	16:15:02	42:00:04	104	92702.1	Cosmos	End	1	63	63	4_9_28_63_Rep6
4	9	35.3333333333333	28	64	2822.55	4637.78	3848.57	2039.42	3624.88	1796.13	Rep6	Control Confined	4_9_28_64_Rep6	69	122	17:15:05	30:30:05	54	47700.7	Cosmos	Cosmos	1	64	64	4_9_28_64_Rep6
4	9	35.3333333333333	28	66	5227.37	4030.43	1657.15	2395.33	3493.93	1642.88	Rep6	Control Confined	4_9_28_66_Rep6	71	150	17:45:03	37:30:04	80	71101.1	Cosmos	Split	1	66	66	4_9_28_66_Rep6
4	9	35.3333333333333	28	68	4848.14	4288.94	1662.14	2265.59	3500.04	1637.1	Rep6	Control Confined	4_9_28_68_Rep6	73	168	18:15:04	42:00:04	96	85500.1	Cosmos	End	1	68	68	4_9_28_68_Rep6
4	9	35.3333333333333	28	70	2658.82	4335.97	1730.81	2039.69	3652.32	1723.82	Rep6	Control Confined	4_9_28_70_Rep6	75	110	18:45:02	27:30:04	36	31501.9	Cosmos	Cosmos	1	70	70	4_9_28_70_Rep6
4	9	35.3333333333333	28	79	6237.67	7099.53	6999.82	2504.96	4051.41	1855.24	Rep6	Control Confined	4_9_28_79_Rep6	94	110	23:30:07	27:30:04	17	14397.5	Merged	Split	1	79	79	4_9_28_79_Rep6
4	9	35.3333333333333	28	80	5722.56	5420.27	2358.94	2341.22	3703.54	1677.53	Rep6	Control Confined	4_9_28_80_Rep6	94	127	23:30:07	31:45:05	34	29698	Merged	Split	1	80	80	4_9_28_80_Rep6
4	9	35.3333333333333	28	81	2665.02	4335.24	2331.96	2131.79	3707.74	1781.19	Rep6	Control Confined	4_9_28_81_Rep6	97	168	24:15:02	42:00:04	72	63902.3	Cosmos	End	1	81	81	4_9_28_81_Rep6
4	9	35.3333333333333	28	83	3221.84	4806.52	2746.29	2083.59	3682.72	1811.97	Rep6	Control Confined	4_9_28_83_Rep6	97	159	24:15:02	39:45:02	63	55799.8	Cosmos	Cosmos	1	83	83	4_9_28_83_Rep6
4	9	35.3333333333333	28	84	2977.54	4273.93	2293.32	1945.94	3552.35	1697.86	Rep6	Control Confined	4_9_28_84_Rep6	98	120	24:30:03	30:00:02	23	19799.5	Cosmos	Cosmos	1	84	84	4_9_28_84_Rep6
4	9	35.3333333333333	28	85	10054.5	4521.97	1795.55	2770.55	3605.55	1663.47	Rep6	Control Confined	4_9_28_85_Rep6	99	108	24:45:04	27:00:02	10	8098.66	Merged	Split	1	85	85	4_9_28_85_Rep6
4	9	35.3333333333333	28	86	2583.72	4031.86	1851.35	1990.67	3456.72	1633.07	Rep6	Control Confined	4_9_28_86_Rep6	104	168	26:00:04	42:00:04	65	57600.7	Cosmos	End	1	86	86	4_9_28_86_Rep6
4	9	47.3333333333333	2	1	4067.62	6252.28	9742.04	2211.67	4113.98	2040.3	Rep6	Control Confined	4_9_2_1_Rep6	0	168	00:00:03	42:00:04	169	151202	Begin	End	1	1	1	4_9_2_1_Rep6
4	9	47.3333333333333	2	7	16612.5	8533.7	1787.94	3399.31	4180.93	1625.37	Rep6	Control Confined	4_9_2_7_Rep6	0	168	00:00:03	42:00:04	169	151202	Begin	End	1	7	7	4_9_2_7_Rep6
4	9	47.3333333333333	2	10	8093.76	5560.26	1713.7	2331.47	3884.58	1666.85	Rep6	Control Confined	4_9_2_10_Rep6	9	168	02:15:04	42:00:04	160	143101	Cosmos	End	1	10	10	4_9_2_10_Rep6
4	9	47.3333333333333	2	14	4108.29	4676.32	1692.97	1988.65	3758.68	1663.8	Rep6	Control Confined	4_9_2_14_Rep6	17	168	04:15:03	42:00:04	152	135901	Cosmos	End	1	14	14	4_9_2_14_Rep6
4	9	47.3333333333333	2	23	7745	5430.62	1707.91	2399.32	3846.75	1672.85	Rep6	Control Confined	4_9_2_23_Rep6	37	168	09:15:00	42:00:04	132	117904	Cosmos	End	1	23	23	4_9_2_23_Rep6
4	9	47.3333333333333	2	32	3288.75	5561.93	5373.52	2017.71	3956.28	1839.98	Rep6	Control Confined	4_9_2_32_Rep6	75	168	18:45:02	42:00:04	94	83702.1	Cosmos	End	1	32	32	4_9_2_32_Rep6
4	9	47.3333333333333	2	33	5621.05	5320.16	1685.75	2236.18	3884.53	1658.47	Rep6	Control Confined	4_9_2_33_Rep6	81	168	20:15:00	42:00:04	88	78304.4	Cosmos	End	1	33	33	4_9_2_33_Rep6
4	9	47.3333333333333	2	37	4162.63	5243.61	1678.27	2108.69	3851.93	1684.79	Rep6	Control Confined	4_9_2_37_Rep6	82	168	20:30:03	42:00:04	87	77401.2	Cosmos	End	1	37	37	4_9_2_37_Rep6
4	9	47.3333333333333	2	40	3074.3	5221.08	5390.33	1994.61	3910.92	1827.88	Rep6	Control Confined	4_9_2_40_Rep6	90	168	22:30:05	42:00:04	79	70199.5	Cosmos	End	1	40	40	4_9_2_40_Rep6
4	9	47.3333333333333	2	41	3892.18	6358.31	3848.53	2019.63	4021.1	1743.6	Rep6	Control Confined	4_9_2_41_Rep6	91	168	22:45:05	42:00:04	78	69299.8	Split	End	2	4	4	4_9_2_4_Rep6
4	9	47.3333333333333	2	48	7032.15	7790.16	1846.73	2361.96	4249.16	1731.11	Rep6	Control Confined	4_9_2_48_Rep6	98	168	24:30:03	42:00:04	71	63001.6	Split	End	2	45	45	4_9_2_45_Rep6
4	9	47.3333333333333	2	49	3667.8	6121.85	3389.92	2028.35	4051.33	1729.31	Rep6	Control Confined	4_9_2_49_Rep6	98	168	24:30:03	42:00:04	71	63001.6	Cosmos	End	1	49	49	4_9_2_49_Rep6
4	9	47.3333333333333	2	52	4306.31	4234.48	1674.28	2058.54	3689.71	1662.44	Rep6	Control Confined	4_9_2_52_Rep6	99	168	24:45:04	42:00:04	70	62100.7	Cosmos	End	1	52	52	4_9_2_52_Rep6
4	9	47.3333333333333	2	54	7212.64	5842.29	1691.74	2489.12	3954.52	1667.03	Rep6	Control Confined	4_9_2_54_Rep6	102	144	25:30:07	36:00:02	43	37795.1	Merged	Split	1	54	54	4_9_2_54_Rep6
4	9	47.3333333333333	2	56	2823.68	5051.12	3815.82	1916.63	3918.34	1752.63	Rep6	Control Confined	4_9_2_56_Rep6	116	154	29:00:04	38:30:03	39	34199	Cosmos	Merged	1	56	56	4_9_2_56_Rep6
4	9	47.3333333333333	2	57	3069.35	5313.02	3709.6	1926.08	3926.12	1745.23	Rep6	Control Confined	4_9_2_57_Rep6	116	154	29:00:04	38:30:03	39	34199	Cosmos	Merged	1	57	57	4_9_2_57_Rep6
4	9	47.3333333333333	2	58	3569.79	4364.42	1704.94	1984.73	3838.41	1683.37	Rep6	Control Confined	4_9_2_58_Rep6	126	168	31:30:05	42:00:04	43	37799.1	Cosmos	End	1	58	58	4_9_2_58_Rep6
4	9	47.3333333333333	2	59	3428.05	4480.34	2066.64	1998.57	3890.35	1699.8	Rep6	Control Confined	4_9_2_59_Rep6	127	168	31:45:05	42:00:04	42	36899.7	Cosmos	End	1	59	59	4_9_2_59_Rep6
4	9	47.3333333333333	2	60	4078.32	6368.18	8465.15	2140.53	3967.91	1881.35	Rep6	Control Confined	4_9_2_60_Rep6	140	168	35:00:05	42:00:04	29	25199.5	Split	End	2	53	53	4_9_2_53_Rep6
4	9	47.3333333333333	2	61	3836.21	6017.47	8541.64	2214.8	4027.78	1887.34	Rep6	Control Confined	4_9_2_61_Rep6	140	168	35:00:05	42:00:04	29	25199.5	Split	End	2	53	53	4_9_2_53_Rep6
4	9	42.6666666666667	27	5	4946.33	5117.35	1859.6	2145.75	3785.87	1669.73	Rep6	Control Confined	4_9_27_5_Rep6	0	168	00:00:03	42:00:04	169	151202	Begin	End	1	5	5	4_9_27_5_Rep6
4	9	42.6666666666667	27	8	2691.26	4685.81	4734.44	1873.46	3635.06	1775.66	Rep6	Control Confined	4_9_27_8_Rep6	0	145	00:00:03	36:15:07	146	130504	Begin	Cosmos	1	8	8	4_9_27_8_Rep6
4	9	42.6666666666667	27	11	5755.58	4795.9	1689.91	2431.96	3813.32	1670.48	Rep6	Control Confined	4_9_27_11_Rep6	0	160	00:00:03	40:00:04	161	144002	Begin	Split	1	11	11	4_9_27_11_Rep6
4	9	42.6666666666667	27	12	4727.59	7248.49	8401.78	2127.79	3910.46	1927.03	Rep6	Control Confined	4_9_27_12_Rep6	0	168	00:00:03	42:00:04	169	151202	Begin	End	1	12	12	4_9_27_12_Rep6
4	9	42.6666666666667	27	16	8147.7	10527.6	6744.51	2738.29	4543.74	1868.2	Rep6	Control Confined	4_9_27_16_Rep6	3	168	00:45:05	42:00:04	166	148500	Cosmos	End	1	16	16	4_9_27_16_Rep6
4	9	42.6666666666667	27	18	5820.19	8664.66	7162.43	2369.74	4296.56	1900.64	Rep6	Control Confined	4_9_27_18_Rep6	6	168	01:30:02	42:00:04	163	145802	Cosmos	End	1	18	18	4_9_27_18_Rep6
4	9	42.6666666666667	27	20	5222.34	4787.55	1741.67	2463.25	3902.99	1689.89	Rep6	Control Confined	4_9_27_20_Rep6	8	134	02:00:06	33:30:02	127	113396	Cosmos	Cosmos	1	20	20	4_9_27_20_Rep6
4	9	42.6666666666667	27	21	8432.78	5810.06	1702.94	2380.47	3885.23	1664.14	Rep6	Control Confined	4_9_27_21_Rep6	8	162	02:00:06	40:30:04	155	138598	Cosmos	Split	1	21	21	4_9_27_21_Rep6
4	9	42.6666666666667	27	24	6335.7	4648.62	1719.35	2461.54	3777.11	1672.47	Rep6	Control Confined	4_9_27_24_Rep6	10	160	02:30:05	40:00:04	151	134999	Cosmos	Cosmos	1	24	24	4_9_27_24_Rep6
4	9	42.6666666666667	27	28	5809.14	3837.05	1727	2059.92	3695.08	1670.52	Rep6	Control Confined	4_9_27_28_Rep6	12	131	03:00:06	32:45:05	120	107098	Cosmos	Cosmos	1	28	28	4_9_27_28_Rep6
4	9	42.6666666666667	27	30	7671.88	4424.32	1677.07	2168.96	3599.59	1647.41	Rep6	Control Confined	4_9_27_30_Rep6	15	135	03:45:06	33:45:02	121	107996	Cosmos	Cosmos	1	30	30	4_9_27_30_Rep6
4	9	42.6666666666667	27	31	10079.9	4927.54	1725.89	2516.61	3765.13	1662.58	Rep6	Control Confined	4_9_27_31_Rep6	17	168	04:15:03	42:00:04	152	135901	Cosmos	End	1	31	31	4_9_27_31_Rep6
4	9	42.6666666666667	27	34	4368.78	5284.32	2700.25	2028.03	3848.45	1709.64	Rep6	Control Confined	4_9_27_34_Rep6	21	168	05:15:03	42:00:04	148	132302	Cosmos	End	1	34	34	4_9_27_34_Rep6
4	9	42.6666666666667	27	37	7994.39	5207.68	1710.98	2739.06	3876.93	1670.81	Rep6	Control Confined	4_9_27_37_Rep6	29	168	07:15:03	42:00:04	140	125102	Cosmos	End	1	37	37	4_9_27_37_Rep6
4	9	42.6666666666667	27	44	6832.59	5398.63	1827.52	2437.41	3791.32	1649.64	Rep6	Control Confined	4_9_27_44_Rep6	39	168	09:45:05	42:00:04	130	116100	Cosmos	End	1	44	44	4_9_27_44_Rep6
4	9	42.6666666666667	27	49	4549.51	4518.37	1711.02	2166.52	3675.9	1636.82	Rep6	Control Confined	4_9_27_49_Rep6	44	167	11:00:04	41:45:01	124	110697	Cosmos	Cosmos	1	49	49	4_9_27_49_Rep6
4	9	42.6666666666667	27	61	8322.77	4301.46	1706.98	2484.95	3739.69	1670.7	Rep6	Control Confined	4_9_27_61_Rep6	81	168	20:15:00	42:00:04	88	78304.4	Split	End	2	59	59	4_9_27_59_Rep6
4	9	42.6666666666667	27	69	11346.1	5886.87	1738.57	2724.22	3902.78	1684.97	Rep6	Control Confined	4_9_27_69_Rep6	94	168	23:30:07	42:00:04	75	66597.7	Merged	End	1	69	69	4_9_27_69_Rep6
4	9	42.6666666666667	27	76	6085.35	5013.95	2939.17	2523.08	4004.83	2693.11	Rep6	Control Confined	4_9_27_76_Rep6	103	168	25:45:05	42:00:04	66	58499.7	Split	End	2	68	68	4_9_27_68_Rep6
4	9	42.6666666666667	27	77	10235.1	4981.91	1745.3	3164.21	4182.62	1905.07	Rep6	Control Confined	4_9_27_77_Rep6	105	135	26:15:02	33:45:02	31	26999.3	Merged	Merged	1	77	77	4_9_27_77_Rep6
4	9	42.6666666666667	27	83	5409.34	5100.13	1676.32	2338.89	3888.22	1670.97	Rep6	Control Confined	4_9_27_83_Rep6	117	168	29:15:04	42:00:04	52	45900.3	Split	End	2	82	82	4_9_27_82_Rep6
4	9	42.6666666666667	27	84	5337.04	5470.91	1674.28	2384.22	3929.73	1667.56	Rep6	Control Confined	4_9_27_84_Rep6	117	168	29:15:04	42:00:04	52	45900.3	Split	End	2	82	82	4_9_27_82_Rep6
4	9	42.6666666666667	27	85	8724.59	5640.92	1726.84	2845.88	3975.99	1687.44	Rep6	Control Confined	4_9_27_85_Rep6	124	168	31:00:03	42:00:04	45	39601.7	Split	End	2	81	81	4_9_27_81_Rep6
4	9	42.6666666666667	27	86	10399.3	4994.73	1714.85	2868.63	3841.97	1671.44	Rep6	Control Confined	4_9_27_86_Rep6	124	168	31:00:03	42:00:04	45	39601.7	Split	End	2	81	81	4_9_27_81_Rep6
4	9	42.6666666666667	27	87	4030.21	6179.03	5357.04	2067.73	3974.89	1786.29	Rep6	Control Confined	4_9_27_87_Rep6	126	128	31:30:05	32:00:03	3	1797.56	Merged	Merged	1	87	87	4_9_27_87_Rep6
4	9	42.6666666666667	27	88	5359.61	5782.94	3014.12	2598.32	4210.14	1800.77	Rep6	Control Confined	4_9_27_88_Rep6	127	128	31:45:05	32:00:03	2	898.22	Cosmos	Merged	1	88	88	4_9_27_88_Rep6
4	9	46.3333333333333	3	2	3948.3	6424.68	6724.92	2203.66	4116.12	1872.64	Rep6	Control Confined	4_9_3_2_Rep6	0	157	00:00:03	39:15:04	158	141302	Begin	Cosmos	1	2	2	4_9_3_2_Rep6
4	9	46.3333333333333	3	9	16478.1	5735.26	1800.59	3315.55	3955.15	1668.74	Rep6	Control Confined	4_9_3_9_Rep6	1	168	00:15:02	42:00:04	168	150302	Cosmos	End	1	9	9	4_9_3_9_Rep6
4	9	46.3333333333333	3	13	3739.34	6129.22	3710.31	2104.79	4044.96	1818.31	Rep6	Control Confined	4_9_3_13_Rep6	10	141	02:30:05	35:15:03	132	117898	Cosmos	Cosmos	1	13	13	4_9_3_13_Rep6
4	9	46.3333333333333	3	15	2664.19	3727.05	1681.04	1966.06	3704.27	1671.37	Rep6	Control Confined	4_9_3_15_Rep6	14	164	03:30:07	41:00:01	151	134994	Cosmos	Cosmos	1	15	15	4_9_3_15_Rep6
4	9	46.3333333333333	3	19	7537.16	5648	1756.01	2514.81	4035.57	1700.34	Rep6	Control Confined	4_9_3_19_Rep6	17	168	04:15:03	42:00:04	152	135901	Cosmos	End	1	19	19	4_9_3_19_Rep6
4	9	46.3333333333333	3	29	5129.65	4297.79	1710.66	2171.94	3841.35	1689.31	Rep6	Control Confined	4_9_3_29_Rep6	58	168	14:30:03	42:00:04	111	99000.9	Cosmos	End	1	29	29	4_9_3_29_Rep6
4	9	46.3333333333333	3	31	5144.82	4395.05	1701.33	2156.73	3838.87	1693.76	Rep6	Control Confined	4_9_3_31_Rep6	59	168	14:45:03	42:00:04	110	98100.9	Cosmos	End	1	31	31	4_9_3_31_Rep6
4	9	46.3333333333333	3	32	5869.58	4871.18	1687.13	2208.47	3744.74	1650.54	Rep6	Control Confined	4_9_3_32_Rep6	62	168	15:30:02	42:00:04	107	95402.5	Cosmos	End	1	32	32	4_9_3_32_Rep6
4	9	46.3333333333333	3	33	4877.69	4863.89	1681.3	2153.21	3785.78	1663.27	Rep6	Control Confined	4_9_3_33_Rep6	62	168	15:30:02	42:00:04	107	95402.5	Cosmos	End	1	33	33	4_9_3_33_Rep6
4	9	46.3333333333333	3	52	6504.64	6586.96	1750.68	2206.75	3995.95	1683.44	Rep6	Control Confined	4_9_3_52_Rep6	95	155	23:45:04	38:45:05	61	54000.9	Merged	Split	1	52	52	4_9_3_52_Rep6
4	9	46.3333333333333	3	53	2854.75	4467.57	1656.15	1900.7	3703.64	1650.19	Rep6	Control Confined	4_9_3_53_Rep6	97	168	24:15:02	42:00:04	72	63902.3	Cosmos	End	1	53	53	4_9_3_53_Rep6
4	9	46.3333333333333	3	65	4347.65	5696.65	2085.99	2092.56	4075.1	1731.56	Rep6	Control Confined	4_9_3_65_Rep6	119	139	29:45:02	34:45:04	21	18002.9	Split	Merged	2	63	63	4_9_3_63_Rep6
4	9	46.3333333333333	3	66	2562.61	4066.24	1664	1902.58	3717.82	1662.65	Rep6	Control Confined	4_9_3_66_Rep6	120	168	30:00:02	42:00:04	49	43202.1	Cosmos	End	1	66	66	4_9_3_66_Rep6
4	9	46.3333333333333	3	67	4928.94	5674.02	2342.43	2483.51	4287.32	1777	Rep6	Control Confined	4_9_3_67_Rep6	121	139	30:15:02	34:45:04	19	16202.1	Merged	Merged	1	67	67	4_9_3_67_Rep6
4	9	46.3333333333333	3	68	3758.11	4210.28	1934.51	2038.77	3635.89	1668.82	Rep6	Control Confined	4_9_3_68_Rep6	122	168	30:30:05	42:00:04	47	41399.1	Cosmos	End	1	68	68	4_9_3_68_Rep6
4	9	46.3333333333333	3	70	3541.6	5954.6	3973.09	2088.62	4119.71	1771.15	Rep6	Control Confined	4_9_3_70_Rep6	130	168	32:30:05	42:00:04	39	34199.6	Cosmos	End	1	70	70	4_9_3_70_Rep6
4	9	46.3333333333333	3	71	9056.37	4688.59	1706.3	2777.66	4034.8	1676.54	Rep6	Control Confined	4_9_3_71_Rep6	138	149	34:30:03	37:15:03	12	9900.28	Split	Split	2	21	21	4_9_3_21_Rep6
4	9	28	10	4	3343.89	3575.24	1702.07	2162.68	3387.94	1669.58	Rep6	Control Confined	4_9_10_4_Rep6	0	140	00:00:03	35:00:05	141	126002	Begin	Cosmos	1	4	4	4_9_10_4_Rep6
4	9	28	10	8	5625.33	4262.76	1734.28	2410.44	3449.41	1671.72	Rep6	Control Confined	4_9_10_8_Rep6	0	129	00:00:03	32:15:06	130	116103	Begin	Cosmos	1	8	8	4_9_10_8_Rep6
4	9	28	10	10	4551.15	6415.48	7882.44	2468.74	3869.46	1842.02	Rep6	Control Confined	4_9_10_10_Rep6	0	168	00:00:03	42:00:04	169	151202	Begin	End	1	10	10	4_9_10_10_Rep6
4	9	28	10	16	5666.96	7972.39	8691.37	2599.02	4015.55	1911.71	Rep6	Control Confined	4_9_10_16_Rep6	1	168	00:15:02	42:00:04	168	150302	Cosmos	End	1	16	16	4_9_10_16_Rep6
4	9	28	10	22	6305.54	4280.98	1685.93	2636.32	3369.74	1645.59	Rep6	Control Confined	4_9_10_22_Rep6	7	120	01:45:03	30:00:02	114	101699	Merged	Split	1	22	22	4_9_10_22_Rep6
4	9	28	10	25	4440.32	6460.86	2795.18	2423.84	3610.04	1724.73	Rep6	Control Confined	4_9_10_25_Rep6	8	168	02:00:06	42:00:04	161	143998	Cosmos	End	1	25	25	4_9_10_25_Rep6
4	9	28	10	27	6927.13	4616.43	1702.78	2453.23	3521.2	1680.18	Rep6	Control Confined	4_9_10_27_Rep6	11	167	02:45:02	41:45:01	157	140399	Cosmos	Cosmos	1	27	27	4_9_10_27_Rep6
4	9	28	10	28	5020.24	3285.83	1660.86	2663.15	3222.34	1637.62	Rep6	Control Confined	4_9_10_28_Rep6	12	86	03:00:06	21:30:06	75	66599.9	Cosmos	Cosmos	1	28	28	4_9_10_28_Rep6
4	9	28	10	36	5311.55	4725.61	1694.19	2522.51	3547.57	1660.47	Rep6	Control Confined	4_9_10_36_Rep6	17	117	04:15:03	29:15:04	101	90000.9	Cosmos	Cosmos	1	36	36	4_9_10_36_Rep6
4	9	28	10	39	4068.48	5124.57	5775.51	2339.52	3577.73	1787.47	Rep6	Control Confined	4_9_10_39_Rep6	19	168	04:45:03	42:00:04	150	134102	Cosmos	End	1	39	39	4_9_10_39_Rep6
4	9	28	10	41	5181.37	6587.13	5910.32	2427.14	3722.36	1798.1	Rep6	Control Confined	4_9_10_41_Rep6	20	168	05:00:05	42:00:04	149	133200	Cosmos	End	1	41	41	4_9_10_41_Rep6
4	9	28	10	43	6402.81	4755.14	1721.6	2532.07	3415.23	1660.28	Rep6	Control Confined	4_9_10_43_Rep6	21	126	05:15:03	31:30:05	106	94502.4	Cosmos	Cosmos	1	43	43	4_9_10_43_Rep6
4	9	28	10	45	4548.16	6543.37	4834.14	2378.93	3597.2	1719.95	Rep6	Control Confined	4_9_10_45_Rep6	23	168	05:45:02	42:00:04	146	130503	Cosmos	End	1	45	45	4_9_10_45_Rep6
4	9	28	10	47	3853.79	5504.6	5313.39	2342.19	3560.97	1788.69	Rep6	Control Confined	4_9_10_47_Rep6	26	168	06:30:01	42:00:04	143	127803	Cosmos	End	1	47	47	4_9_10_47_Rep6
4	9	28	10	49	3972.19	4840.81	4165.18	2304.9	3470.86	1749.44	Rep6	Control Confined	4_9_10_49_Rep6	28	154	07:00:03	38:30:03	127	113400	Cosmos	Cosmos	1	49	49	4_9_10_49_Rep6
4	9	28	10	51	4630.02	4323.87	1763.88	2433.49	3487.88	1714.42	Rep6	Control Confined	4_9_10_51_Rep6	29	149	07:15:03	37:15:03	121	108001	Cosmos	Cosmos	1	51	51	4_9_10_51_Rep6
4	9	28	10	54	10478.8	4260.1	1710.51	2762.83	3349.78	1647.98	Rep6	Control Confined	4_9_10_54_Rep6	31	168	07:45:04	42:00:04	138	123301	Cosmos	End	1	54	54	4_9_10_54_Rep6
4	9	28	10	60	6749.95	8626.3	11676.8	2697.88	3895.57	1913.44	Rep6	Control Confined	4_9_10_60_Rep6	45	168	11:15:03	42:00:04	124	110701	Cosmos	End	1	60	60	4_9_10_60_Rep6
4	9	28	10	61	3781.52	5508.96	4073.14	2221.36	3571.55	1755.41	Rep6	Control Confined	4_9_10_61_Rep6	46	168	11:30:04	42:00:04	123	109800	Cosmos	End	1	61	61	4_9_10_61_Rep6
4	9	28	10	65	3499.49	3737.42	1665.83	2762.81	3306.31	1574.64	Rep6	Control Confined	4_9_10_65_Rep6	56	118	14:00:04	29:30:03	63	55798.7	Cosmos	Cosmos	1	65	65	4_9_10_65_Rep6
4	9	28	10	67	2887.39	4310.94	2881.77	2180.3	3379.04	1694.76	Rep6	Control Confined	4_9_10_67_Rep6	60	168	15:00:04	42:00:04	109	97200.4	Cosmos	End	1	67	67	4_9_10_67_Rep6
4	9	28	10	74	3894.11	4285.29	2206.88	2344.42	3493.51	1692.39	Rep6	Control Confined	4_9_10_74_Rep6	74	86	18:30:04	21:30:06	13	10802.3	Merged	Split	1	74	74	4_9_10_74_Rep6
4	9	28	10	75	4614.52	5755.74	7180.62	2358.61	3523.97	1830.54	Rep6	Control Confined	4_9_10_75_Rep6	77	126	19:15:03	31:30:05	50	44101.9	Cosmos	Cosmos	1	75	75	4_9_10_75_Rep6
4	9	28	10	76	9768.98	5168.39	1732.12	2785.99	3608.35	1684.24	Rep6	Control Confined	4_9_10_76_Rep6	84	85	21:00:06	21:15:06	2	900.137	Split	Merged	2	73	73	4_9_10_73_Rep6
4	9	28	10	77	7232.15	4646.72	1714.23	3036.01	3881.57	1904.27	Rep6	Control Confined	4_9_10_77_Rep6	84	85	21:00:06	21:15:06	2	900.137	Split	Merged	2	73	73	4_9_10_73_Rep6
4	9	14.6666666666667	26	1	4429.17	4678.45	3496.47	3200.11	3145.49	1665.98	Rep6	Control Confined	4_9_26_1_Rep6	0	168	00:00:03	42:00:04	169	151202	Begin	End	1	1	1	4_9_26_1_Rep6
4	9	14.6666666666667	26	4	7357.59	4004.85	1635.03	3617.09	3081.73	1609.74	Rep6	Control Confined	4_9_26_4_Rep6	0	49	00:00:03	12:15:05	50	44102.3	Begin	Cosmos	1	4	4	4_9_26_4_Rep6
4	9	14.6666666666667	26	7	7600.27	3726.21	1656.54	3700.71	3095.3	1613.34	Rep6	Control Confined	4_9_26_7_Rep6	0	49	00:00:03	12:15:05	50	44102.3	Begin	Split	1	7	7	4_9_26_7_Rep6
4	9	14.6666666666667	26	13	5945.72	3074.05	1633.69	3399.82	3011.54	1615.95	Rep6	Control Confined	4_9_26_13_Rep6	3	56	00:45:05	14:00:04	54	47699.8	Merged	Split	1	13	13	4_9_26_13_Rep6
4	9	14.6666666666667	26	16	4259.91	4389.74	4342.38	3234.99	3146.95	1706.02	Rep6	Control Confined	4_9_26_16_Rep6	5	168	01:15:05	42:00:04	164	146700	Cosmos	End	1	16	16	4_9_26_16_Rep6
4	9	14.6666666666667	26	17	4552.36	4373.7	2658.43	3312.05	3188.23	1659.76	Rep6	Control Confined	4_9_26_17_Rep6	6	116	01:30:02	29:00:04	111	99001.6	Cosmos	Cosmos	1	17	17	4_9_26_17_Rep6
4	9	14.6666666666667	26	18	6602.71	4851.75	2113.9	3519.41	3237.72	1636.12	Rep6	Control Confined	4_9_26_18_Rep6	10	167	02:30:05	41:45:01	158	141296	Cosmos	Cosmos	1	18	18	4_9_26_18_Rep6
4	9	14.6666666666667	26	20	6042.27	3212.81	1648.31	3359.54	3008.35	1610.93	Rep6	Control Confined	4_9_26_20_Rep6	13	56	03:15:04	14:00:04	44	38700.9	Cosmos	Cosmos	1	20	20	4_9_26_20_Rep6
4	9	14.6666666666667	26	22	7295.91	3979.9	1611.31	3566.2	3004.28	1580.71	Rep6	Control Confined	4_9_26_22_Rep6	13	90	03:15:04	22:30:05	78	69301.2	Cosmos	Split	1	22	22	4_9_26_22_Rep6
4	9	14.6666666666667	26	23	6305.34	3574.79	1637.72	3436.21	3027.01	1612.61	Rep6	Control Confined	4_9_26_23_Rep6	16	118	04:00:06	29:30:03	103	91797.4	Cosmos	Split	1	23	23	4_9_26_23_Rep6
4	9	14.6666666666667	26	25	5637.1	3355.97	1632.7	3440.48	2953.3	1607.88	Rep6	Control Confined	4_9_26_25_Rep6	16	59	04:00:06	14:45:03	44	38697.7	Cosmos	Cosmos	1	25	25	4_9_26_25_Rep6
4	9	14.6666666666667	26	26	5244.28	3849.64	1670.18	3363.35	3063.88	1606.94	Rep6	Control Confined	4_9_26_26_Rep6	18	168	04:30:03	42:00:04	151	135001	Cosmos	End	1	26	26	4_9_26_26_Rep6
4	9	14.6666666666667	26	27	4645.53	4700.84	4586.76	3303.79	3165.3	1735.64	Rep6	Control Confined	4_9_26_27_Rep6	20	168	05:00:05	42:00:04	149	133200	Cosmos	End	1	27	27	4_9_26_27_Rep6
4	9	14.6666666666667	26	28	5278.42	4880.08	5253.98	3453.84	3239.53	1767.77	Rep6	Control Confined	4_9_26_28_Rep6	28	118	07:00:03	29:30:03	91	80999.8	Cosmos	Cosmos	1	28	28	4_9_26_28_Rep6
4	9	14.6666666666667	26	29	5972.33	5116.79	1986.58	3462.38	3242.13	1624.98	Rep6	Control Confined	4_9_26_29_Rep6	30	56	07:30:02	14:00:04	27	23402.6	Cosmos	Cosmos	1	29	29	4_9_26_29_Rep6
4	9	14.6666666666667	26	30	7948.31	2983.44	1615.66	3674.55	2890.56	1585.73	Rep6	Control Confined	4_9_26_30_Rep6	30	45	07:30:02	11:15:03	16	13501.6	Cosmos	Split	1	30	30	4_9_26_30_Rep6
4	9	14.6666666666667	26	36	4059.93	4175.95	2396.71	3248.34	3168.17	1654.88	Rep6	Control Confined	4_9_26_36_Rep6	37	168	09:15:00	42:00:04	132	117904	Merged	End	1	36	36	4_9_26_36_Rep6
4	9	14.6666666666667	26	37	4029.79	4088.76	2398.3	3257.16	3156.01	1650.14	Rep6	Control Confined	4_9_26_37_Rep6	38	168	09:30:02	42:00:04	131	117002	Cosmos	End	1	37	37	4_9_26_37_Rep6
4	9	14.6666666666667	26	38	3537.73	3476.27	1967.21	3165.38	2985.65	1629.4	Rep6	Control Confined	4_9_26_38_Rep6	43	50	10:45:06	12:30:06	8	6299.45	Cosmos	Cosmos	1	38	38	4_9_26_38_Rep6
4	9	14.6666666666667	26	39	3524.81	3508.49	1887.5	3228.16	3118.94	1658.56	Rep6	Control Confined	4_9_26_39_Rep6	43	45	10:45:06	11:15:03	3	1797.2	Cosmos	Cosmos	1	39	39	4_9_26_39_Rep6
4	9	14.6666666666667	26	40	3650.68	3655.7	1963.08	3200.89	3092.02	1638.48	Rep6	Control Confined	4_9_26_40_Rep6	44	168	11:00:04	42:00:04	125	111600	Cosmos	End	1	40	40	4_9_26_40_Rep6
4	9	24	26	1	4413.46	5336.03	3320.62	2465.3	3480.16	1698.87	Rep6	Control Confined	4_9_26_1_Rep6	0	168	00:00:03	42:00:04	169	151202	Begin	End	1	1	1	4_9_26_1_Rep6
4	9	24	26	16	3573.11	4766.58	6321.78	2434	3433.62	1804.2	Rep6	Control Confined	4_9_26_16_Rep6	5	168	01:15:05	42:00:04	164	146700	Cosmos	End	1	16	16	4_9_26_16_Rep6
4	9	24	26	17	4427.02	4685.4	1694.93	2545.45	3453.79	1669.48	Rep6	Control Confined	4_9_26_17_Rep6	6	116	01:30:02	29:00:04	111	99001.6	Cosmos	Cosmos	1	17	17	4_9_26_17_Rep6
4	9	24	26	18	8342.59	5663.35	1707.3	2873.97	3504.63	1654.89	Rep6	Control Confined	4_9_26_18_Rep6	10	167	02:30:05	41:45:01	158	141296	Cosmos	Cosmos	1	18	18	4_9_26_18_Rep6
4	9	24	26	22	8512.75	3551.19	1666.83	2877.9	3120.1	1601.86	Rep6	Control Confined	4_9_26_22_Rep6	13	90	03:15:04	22:30:05	78	69301.2	Cosmos	Split	1	22	22	4_9_26_22_Rep6
4	9	24	26	23	7594.94	4020.81	1692.01	2731.61	3254.93	1639.25	Rep6	Control Confined	4_9_26_23_Rep6	16	118	04:00:06	29:30:03	103	91797.4	Cosmos	Split	1	23	23	4_9_26_23_Rep6
4	9	24	26	26	5349.24	4061.45	1654.59	2587.1	3298.84	1638.9	Rep6	Control Confined	4_9_26_26_Rep6	18	168	04:30:03	42:00:04	151	135001	Cosmos	End	1	26	26	4_9_26_26_Rep6
4	9	24	26	27	4919.98	5081.51	3377.95	2504.25	3392.98	1715.97	Rep6	Control Confined	4_9_26_27_Rep6	20	168	05:00:05	42:00:04	149	133200	Cosmos	End	1	27	27	4_9_26_27_Rep6
4	9	24	26	28	4968.76	4804.51	1667.88	2672.25	3454.69	1651.12	Rep6	Control Confined	4_9_26_28_Rep6	28	118	07:00:03	29:30:03	91	80999.8	Cosmos	Cosmos	1	28	28	4_9_26_28_Rep6
4	9	24	26	36	4178.44	4723.04	3721.26	2614.59	3645.88	2090.84	Rep6	Control Confined	4_9_26_36_Rep6	37	168	09:15:00	42:00:04	132	117904	Merged	End	1	36	36	4_9_26_36_Rep6
4	9	24	26	37	4541.87	4461.93	2630.25	2505.63	3417.44	1704.24	Rep6	Control Confined	4_9_26_37_Rep6	38	168	09:30:02	42:00:04	131	117002	Cosmos	End	1	37	37	4_9_26_37_Rep6
4	9	24	26	40	4571.32	4434.4	1784.81	2525.8	3405.74	1670.95	Rep6	Control Confined	4_9_26_40_Rep6	44	168	11:00:04	42:00:04	125	111600	Cosmos	End	1	40	40	4_9_26_40_Rep6
4	9	24	26	45	2955.45	4119.63	2941.67	2342.26	3386.49	1712.59	Rep6	Control Confined	4_9_26_45_Rep6	51	79	12:45:03	19:45:01	29	25197.5	Cosmos	Cosmos	1	45	45	4_9_26_45_Rep6
4	9	24	26	47	3962.49	4182.66	2415.51	2465.16	3364.42	1688.26	Rep6	Control Confined	4_9_26_47_Rep6	52	168	13:00:09	42:00:04	117	104396	Cosmos	End	1	47	47	4_9_26_47_Rep6
4	9	24	26	48	3011.57	4115.47	2709.67	2414.79	3368.08	1685.85	Rep6	Control Confined	4_9_26_48_Rep6	55	168	13:45:05	42:00:04	114	101700	Cosmos	End	1	48	48	4_9_26_48_Rep6
4	9	24	26	50	2837.45	3911.55	2061.18	2351.2	3262.65	1659.2	Rep6	Control Confined	4_9_26_50_Rep6	59	74	14:45:03	18:30:04	16	13500.7	Cosmos	Cosmos	1	50	50	4_9_26_50_Rep6
4	9	24	26	51	2824.23	3854.6	2058	2353.22	3231.88	1652.48	Rep6	Control Confined	4_9_26_51_Rep6	61	119	15:15:07	29:45:02	59	52194.5	Cosmos	Cosmos	1	51	51	4_9_26_51_Rep6
4	9	24	26	54	3034.18	3939.97	2154.39	2378.7	3274.05	1645.4	Rep6	Control Confined	4_9_26_54_Rep6	68	74	17:00:07	18:30:04	7	5397.03	Cosmos	Cosmos	1	54	54	4_9_26_54_Rep6
4	9	0.333333333333333	23	1	21264.4	4114.82	1714.5	7956.63	2892.9	1562.09	Rep6	Control Confined	4_9_23_1_Rep6	0	40	00:00:03	10:00:03	41	36000	Begin	Split	1	1	1	4_9_23_1_Rep6
4	9	0.333333333333333	23	2	10336.5	3874.05	1615.98	7102.59	2841.62	1554.2	Rep6	Control Confined	4_9_23_2_Rep6	0	65	00:00:03	16:15:02	66	58499.4	Begin	Split	1	2	2	4_9_23_2_Rep6
4	9	0.333333333333333	23	3	8599.47	3323.42	1610.23	7059.58	2844.89	1567.61	Rep6	Control Confined	4_9_23_3_Rep6	0	11	00:00:03	02:45:02	12	9899.2	Begin	Cosmos	1	3	3	4_9_23_3_Rep6
4	9	0.333333333333333	23	4	9915.97	3640.64	1591.13	7153.19	2864.87	1540.32	Rep6	Control Confined	4_9_23_4_Rep6	0	24	00:00:03	06:00:02	25	21599.3	Begin	Split	1	4	4	4_9_23_4_Rep6
4	9	0.333333333333333	23	5	8184.97	4237.47	4191.72	6931.77	2874.75	1641.18	Rep6	Control Confined	4_9_23_5_Rep6	0	1	00:00:03	00:15:02	2	899.2	Begin	Cosmos	1	5	5	4_9_23_5_Rep6
4	9	0.333333333333333	23	6	9732.88	3399.94	1585.2	7082.29	2854.3	1549.31	Rep6	Control Confined	4_9_23_6_Rep6	0	27	00:00:03	06:45:07	28	24303.8	Begin	Cosmos	1	6	6	4_9_23_6_Rep6
4	9	0.333333333333333	23	7	13868.1	4129.74	1609.75	7951.89	3015.28	1547.22	Rep6	Control Confined	4_9_23_7_Rep6	0	3	00:00:03	00:45:05	4	2701.81	Begin	Merged	1	7	7	4_9_23_7_Rep6
4	9	0.333333333333333	23	8	9875.85	6645.43	7434.97	7069.03	3048	1801.64	Rep6	Control Confined	4_9_23_8_Rep6	0	168	00:00:03	42:00:04	169	151202	Begin	End	1	8	8	4_9_23_8_Rep6
4	9	0.333333333333333	23	9	10273	3608.45	1586.94	7120.29	2864.7	1543.97	Rep6	Control Confined	4_9_23_9_Rep6	0	14	00:00:03	03:30:07	15	12603.8	Begin	Split	1	9	9	4_9_23_9_Rep6
4	9	0.333333333333333	23	10	9910.47	6724.42	9031.78	7292.74	3321.17	2167.67	Rep6	Control Confined	4_9_23_10_Rep6	0	8	00:00:03	02:00:06	9	7203.41	Begin	Cosmos	1	10	10	4_9_23_10_Rep6
4	9	0.333333333333333	23	11	10302.9	4232.28	1592.29	7234.52	2921.1	1534.8	Rep6	Control Confined	4_9_23_11_Rep6	0	81	00:00:03	20:15:00	82	72897.1	Begin	Cosmos	1	11	11	4_9_23_11_Rep6
4	9	0.333333333333333	23	12	7813.55	3915.95	2341	6994.63	2974.05	1618.02	Rep6	Control Confined	4_9_23_12_Rep6	0	1	00:00:03	00:15:02	2	899.2	Begin	Cosmos	1	12	12	4_9_23_12_Rep6
4	9	0.333333333333333	23	13	7883.26	3792.71	2700.1	6937.87	2894.2	1609.51	Rep6	Control Confined	4_9_23_13_Rep6	0	5	00:00:03	01:15:05	6	4501.93	Begin	Cosmos	1	13	13	4_9_23_13_Rep6
4	9	0.333333333333333	23	14	6998.29	2892.82	1675.9	6984.69	2872.44	1640.29	Rep6	Control Confined	4_9_23_14_Rep6	0	2	00:00:03	00:30:01	3	1798.48	Begin	Cosmos	1	14	14	4_9_23_14_Rep6
4	9	0.333333333333333	23	15	12996.9	5094.49	1610.74	7419.58	2984.26	1542.68	Rep6	Control Confined	4_9_23_15_Rep6	0	31	00:00:03	07:45:04	32	27901	Begin	Split	1	15	15	4_9_23_15_Rep6
4	9	0.333333333333333	23	16	10117.3	6606.91	13716.6	7232.75	3256.37	2210.66	Rep6	Control Confined	4_9_23_16_Rep6	0	61	00:00:03	15:15:07	62	54904.3	Begin	Merged	1	16	16	4_9_23_16_Rep6
4	9	0.333333333333333	23	18	9922.01	6784.1	8667.5	7050.4	3092.9	1887.13	Rep6	Control Confined	4_9_23_18_Rep6	0	168	00:00:03	42:00:04	169	151202	Begin	End	1	18	18	4_9_23_18_Rep6
4	9	0.333333333333333	23	19	8423.62	3167.98	1584.73	6928.51	2855.57	1544.94	Rep6	Control Confined	4_9_23_19_Rep6	0	58	00:00:03	14:30:03	59	52200.6	Begin	Split	1	19	19	4_9_23_19_Rep6
4	9	0.333333333333333	23	20	11940.9	4890.53	1629.27	6887.94	2877.49	1678.26	Rep6	Control Confined	4_9_23_20_Rep6	0	123	00:00:03	30:45:03	124	110700	Begin	Merged	1	20	20	4_9_23_20_Rep6
4	9	0.333333333333333	23	21	8399.62	3480.31	1585.95	6972.15	2847.71	1541.87	Rep6	Control Confined	4_9_23_21_Rep6	0	135	00:00:03	33:45:02	136	121499	Begin	Cosmos	1	21	21	4_9_23_21_Rep6
4	9	0.333333333333333	23	22	8648.06	3644.41	1575.18	6913.5	2874.46	1525.96	Rep6	Control Confined	4_9_23_22_Rep6	0	42	00:00:03	10:30:06	43	37802.7	Begin	Cosmos	1	22	22	4_9_23_22_Rep6
4	9	0.333333333333333	23	23	9536.83	6190.04	12315.1	7365.55	3372.92	3026.39	Rep6	Control Confined	4_9_23_23_Rep6	0	1	00:00:03	00:15:02	2	899.2	Begin	Cosmos	1	23	23	4_9_23_23_Rep6
4	9	0.333333333333333	23	24	9222.3	5815.64	6344.8	7528.42	3665.17	2654.86	Rep6	Control Confined	4_9_23_24_Rep6	0	1	00:00:03	00:15:02	2	899.2	Begin	Merged	1	24	24	4_9_23_24_Rep6
4	9	0.333333333333333	23	25	8603.54	4009.06	1762.18	7316.73	3621.43	1771.68	Rep6	Control Confined	4_9_23_25_Rep6	0	35	00:00:03	08:45:01	36	31498.5	Begin	Merged	1	25	25	4_9_23_25_Rep6
4	9	0.333333333333333	23	26	9620.32	6308.28	7948.93	7240.7	3300.23	2279.96	Rep6	Control Confined	4_9_23_26_Rep6	1	3	00:15:02	00:45:05	3	1802.61	Split	Merged	2	17	17	4_9_23_17_Rep6
4	9	0.333333333333333	23	27	11242.3	8405.38	10575.3	7509.36	3586.07	2259.11	Rep6	Control Confined	4_9_23_27_Rep6	1	3	00:15:02	00:45:05	3	1802.61	Split	Merged	2	17	17	4_9_23_17_Rep6
4	9	34.3333333333333	16	1	11391	6611.65	1728.8	2921.74	3842.59	1655.55	Rep6	Control Confined	4_9_16_1_Rep6	0	124	00:00:03	31:00:03	125	111600	Begin	Split	1	1	1	4_9_16_1_Rep6
4	9	34.3333333333333	16	8	7831.85	6692.97	1725.92	2638.77	3979.54	1682.13	Rep6	Control Confined	4_9_16_8_Rep6	0	124	00:00:03	31:00:03	125	111600	Begin	Split	1	8	8	4_9_16_8_Rep6
4	9	34.3333333333333	16	14	5881.36	5998.14	1903.06	2312.62	3804.12	1739.56	Rep6	Control Confined	4_9_16_14_Rep6	0	168	00:00:03	42:00:04	169	151202	Begin	End	1	14	14	4_9_16_14_Rep6
4	9	34.3333333333333	16	16	8136.05	7089.62	1702.81	2846.22	3989.22	1666.2	Rep6	Control Confined	4_9_16_16_Rep6	0	168	00:00:03	42:00:04	169	151202	Begin	End	1	16	16	4_9_16_16_Rep6
4	9	34.3333333333333	16	22	4289.76	4728.98	1701.76	2100.32	3628.49	1677.57	Rep6	Control Confined	4_9_16_22_Rep6	1	168	00:15:02	42:00:04	168	150302	Cosmos	End	1	22	22	4_9_16_22_Rep6
4	9	34.3333333333333	16	25	6528.6	5589.06	1718	2575.95	3675.23	1670.22	Rep6	Control Confined	4_9_16_25_Rep6	2	121	00:30:01	30:15:02	120	107101	Cosmos	Cosmos	1	25	25	4_9_16_25_Rep6
4	9	34.3333333333333	16	28	7427.64	3713.3	1726.06	2694.02	3534.26	1668.19	Rep6	Control Confined	4_9_16_28_Rep6	4	105	01:00:03	26:15:02	102	90899.6	Cosmos	Split	1	28	28	4_9_16_28_Rep6
4	9	34.3333333333333	16	32	9323.07	4694.94	1719.03	2738.31	3571.91	1669.33	Rep6	Control Confined	4_9_16_32_Rep6	6	168	01:30:02	42:00:04	163	145802	Cosmos	End	1	32	32	4_9_16_32_Rep6
4	9	34.3333333333333	16	37	13299.7	6251.86	1777.26	2846.79	3847.11	1689.89	Rep6	Control Confined	4_9_16_37_Rep6	8	129	02:00:06	32:15:06	122	108900	Cosmos	Split	1	37	37	4_9_16_37_Rep6
4	9	34.3333333333333	16	38	7730.44	6251.25	1707.66	2452.18	3753.57	1668.5	Rep6	Control Confined	4_9_16_38_Rep6	12	148	03:00:06	37:00:08	137	122402	Cosmos	Merged	1	38	38	4_9_16_38_Rep6
4	9	34.3333333333333	16	39	6375.25	4657.17	1707.68	2383.82	3623.81	1672.07	Rep6	Control Confined	4_9_16_39_Rep6	13	168	03:15:04	42:00:04	156	139501	Cosmos	End	1	39	39	4_9_16_39_Rep6
4	9	34.3333333333333	16	41	6482.11	4629.2	1716.86	2495.41	3713.48	1691.08	Rep6	Control Confined	4_9_16_41_Rep6	14	165	03:30:07	41:15:06	152	135899	Cosmos	Merged	1	41	41	4_9_16_41_Rep6
4	9	34.3333333333333	16	45	4921.14	4629.5	2010.22	2215.05	3589.28	1680.22	Rep6	Control Confined	4_9_16_45_Rep6	16	155	04:00:06	38:45:05	140	125099	Cosmos	Cosmos	1	45	45	4_9_16_45_Rep6
4	9	34.3333333333333	16	46	5500.57	5274.09	2269.61	2267.79	3689.61	1694.62	Rep6	Control Confined	4_9_16_46_Rep6	16	146	04:00:06	36:30:07	131	117001	Cosmos	Cosmos	1	46	46	4_9_16_46_Rep6
4	9	34.3333333333333	16	50	4726.76	4816.38	1720.27	2312.43	3660.43	1670.83	Rep6	Control Confined	4_9_16_50_Rep6	18	161	04:30:03	40:15:04	144	128701	Cosmos	Cosmos	1	50	50	4_9_16_50_Rep6
4	9	34.3333333333333	16	57	4906.1	5084.86	1691.64	2270.13	3688.34	1677.99	Rep6	Control Confined	4_9_16_57_Rep6	24	168	06:00:02	42:00:04	145	129602	Split	End	2	40	40	4_9_16_40_Rep6
4	9	34.3333333333333	16	59	3795.65	5658.9	5738.44	2275.49	3841.01	1789.04	Rep6	Control Confined	4_9_16_59_Rep6	24	168	06:00:02	42:00:04	145	129602	Split	End	2	53	53	4_9_16_53_Rep6
4	9	34.3333333333333	16	60	4731.36	4082.24	1674.62	2253.89	3537.47	1692.02	Rep6	Control Confined	4_9_16_60_Rep6	24	108	06:00:02	27:00:02	85	75600.2	Split	Cosmos	2	53	53	4_9_16_53_Rep6
4	9	34.3333333333333	16	65	8411.43	5317.45	1707.64	2540.45	3645.2	1673.86	Rep6	Control Confined	4_9_16_65_Rep6	29	168	07:15:03	42:00:04	140	125102	Cosmos	End	1	65	65	4_9_16_65_Rep6
4	9	34.3333333333333	16	73	9867.33	4500.09	1792.66	2709.05	3718.87	2075.91	Rep6	Control Confined	4_9_16_73_Rep6	34	119	08:30:07	29:45:02	86	76495.1	Split	Split	4	55	18	4_9_16_55_Rep6
4	9	34.3333333333333	16	79	4140.49	4499.9	1718.11	2203.97	3581.64	1665.64	Rep6	Control Confined	4_9_16_79_Rep6	38	168	09:30:02	42:00:04	131	117002	Cosmos	End	1	79	79	4_9_16_79_Rep6
4	9	34.3333333333333	16	80	6918.17	4569.45	1707.09	2362.14	3535.75	1681.32	Rep6	Control Confined	4_9_16_80_Rep6	40	168	10:00:03	42:00:04	129	115202	Cosmos	End	1	80	80	4_9_16_80_Rep6
4	9	34.3333333333333	16	82	3741.05	3887.37	1636.21	2197.19	3404.88	1623.91	Rep6	Control Confined	4_9_16_82_Rep6	43	126	10:45:06	31:30:05	84	74699.1	Cosmos	Cosmos	1	82	82	4_9_16_82_Rep6
4	9	34.3333333333333	16	87	4529.8	4605.01	3029.51	2335.5	3650.54	1722.09	Rep6	Control Confined	4_9_16_87_Rep6	47	168	11:45:04	42:00:04	122	108901	Cosmos	End	1	87	87	4_9_16_87_Rep6
4	9	34.3333333333333	16	88	3010.42	4822.07	1671.17	1985.23	3590.29	1666.52	Rep6	Control Confined	4_9_16_88_Rep6	47	168	11:45:04	42:00:04	122	108901	Cosmos	End	1	88	88	4_9_16_88_Rep6
4	9	34.3333333333333	16	91	7641.95	4896.21	1704.52	2362.87	3621.65	1671.58	Rep6	Control Confined	4_9_16_91_Rep6	51	136	12:45:03	34:00:02	86	76499.1	Cosmos	Split	1	91	91	4_9_16_91_Rep6
4	9	34.3333333333333	16	93	4920.14	4847.44	2066.17	2185.64	3580.58	1679.1	Rep6	Control Confined	4_9_16_93_Rep6	53	106	13:15:04	26:30:00	54	47695.6	Merged	Split	1	93	93	4_9_16_93_Rep6
4	9	34.3333333333333	16	94	7530.6	4468.62	1704.68	2616.46	3717.64	1671.14	Rep6	Control Confined	4_9_16_94_Rep6	53	168	13:15:04	42:00:04	116	103500	Cosmos	End	1	94	94	4_9_16_94_Rep6
4	9	34.3333333333333	16	100	4615.61	4623.3	1846.46	2313.97	3629.91	1677.11	Rep6	Control Confined	4_9_16_100_Rep6	68	127	17:00:07	31:45:05	60	53097.6	Merged	Split	1	100	100	4_9_16_100_Rep6
4	9	34.3333333333333	16	104	4312.21	6503.02	3621.32	2484.82	4031	2025.52	Rep6	Control Confined	4_9_16_104_Rep6	72	134	18:00:05	33:30:02	63	55797.1	Cosmos	Split	1	104	104	4_9_16_104_Rep6
4	9	34.3333333333333	16	112	3694.69	4269.58	1689.12	2071.5	3549.46	1663.76	Rep6	Control Confined	4_9_16_112_Rep6	77	168	19:15:03	42:00:04	92	81900.9	Cosmos	End	1	112	112	4_9_16_112_Rep6
4	9	34.3333333333333	16	116	2944.63	4463.06	1915.88	2094.63	3590.23	1669.95	Rep6	Control Confined	4_9_16_116_Rep6	83	113	20:45:03	28:15:06	31	27002.6	Cosmos	Cosmos	1	116	116	4_9_16_116_Rep6
4	9	34.3333333333333	16	119	4360.11	5562.14	5212.76	2290.18	3713.9	1795.04	Rep6	Control Confined	4_9_16_119_Rep6	86	168	21:30:06	42:00:04	83	73798	Cosmos	End	1	119	119	4_9_16_119_Rep6
4	9	34.3333333333333	16	121	2967.33	4420.6	2901.72	2016.56	3641.47	1728.85	Rep6	Control Confined	4_9_16_121_Rep6	90	168	22:30:05	42:00:04	79	70199.5	Cosmos	End	1	121	121	4_9_16_121_Rep6
4	9	34.3333333333333	16	122	3763.64	4586.67	3919.92	2190.09	3636.29	1746.46	Rep6	Control Confined	4_9_16_122_Rep6	90	168	22:30:05	42:00:04	79	70199.5	Cosmos	End	1	122	122	4_9_16_122_Rep6
4	9	34.3333333333333	16	124	4796.72	3469.37	1688.47	2160.36	3455.29	1668.26	Rep6	Control Confined	4_9_16_124_Rep6	90	168	22:30:05	42:00:04	79	70199.5	Split	End	2	81	81	4_9_16_81_Rep6
4	9	34.3333333333333	16	125	2939	4242.12	2304.64	2057.86	3555.23	1697.5	Rep6	Control Confined	4_9_16_125_Rep6	92	168	23:00:05	42:00:04	77	68399.4	Cosmos	End	1	125	125	4_9_16_125_Rep6
4	9	34.3333333333333	16	126	12655.1	7647.18	1779.12	3268.68	4175.64	1734.22	Rep6	Control Confined	4_9_16_126_Rep6	92	117	23:00:05	29:15:04	26	22499.2	Cosmos	Cosmos	1	126	126	4_9_16_126_Rep6
4	9	34.3333333333333	16	128	3600.87	4768.79	1664.35	2207.47	3650.42	1645.94	Rep6	Control Confined	4_9_16_128_Rep6	95	163	23:45:04	40:45:05	69	61200.9	Cosmos	Cosmos	1	128	128	4_9_16_128_Rep6
4	9	34.3333333333333	16	132	2619.72	4332.58	2362.01	2034.33	3607.63	1694.26	Rep6	Control Confined	4_9_16_132_Rep6	99	106	24:45:04	26:30:00	8	6296.34	Cosmos	Merged	1	132	132	4_9_16_132_Rep6
4	9	34.3333333333333	16	133	2654.02	4362.14	2415.65	2034.38	3606.3	1702.67	Rep6	Control Confined	4_9_16_133_Rep6	99	106	24:45:04	26:30:00	8	6296.34	Cosmos	Merged	1	133	133	4_9_16_133_Rep6
4	9	34.3333333333333	16	134	2580.17	4247.01	2972.03	2034.16	3570.49	1737.5	Rep6	Control Confined	4_9_16_134_Rep6	100	103	25:00:07	25:45:05	4	2698.07	Cosmos	Cosmos	1	134	134	4_9_16_134_Rep6
4	9	34.3333333333333	16	135	2921.69	3885.13	2449.63	2075.94	3488.87	1680.29	Rep6	Control Confined	4_9_16_135_Rep6	100	168	25:00:07	42:00:04	69	61197.7	Cosmos	End	1	135	135	4_9_16_135_Rep6
4	9	34.3333333333333	16	136	2688.13	3956.28	2475.82	2036.72	3491.32	1695.14	Rep6	Control Confined	4_9_16_136_Rep6	100	148	25:00:07	37:00:08	49	43201.4	Cosmos	Merged	1	136	136	4_9_16_136_Rep6
4	9	34.3333333333333	16	137	4524.52	4323.04	1645.58	2319.54	3422.7	1616.22	Rep6	Control Confined	4_9_16_137_Rep6	102	128	25:30:07	32:00:03	27	23395.9	Cosmos	Split	1	137	137	4_9_16_137_Rep6
4	9	34.3333333333333	16	138	3305.5	4035.36	1683.66	2409.08	3573.26	1674.46	Rep6	Control Confined	4_9_16_138_Rep6	102	103	25:30:07	25:45:05	2	897.75	Merged	Merged	1	138	138	4_9_16_138_Rep6
4	9	22.3333333333333	3	2	4705.39	6192	5802.91	2624.52	3485.21	1807.47	Rep6	Control Confined	4_9_3_2_Rep6	0	157	00:00:03	39:15:04	158	141302	Begin	Cosmos	1	2	2	4_9_3_2_Rep6
4	9	22.3333333333333	3	9	6904.84	5134.89	8164.64	2809.15	3373.28	1888.07	Rep6	Control Confined	4_9_3_9_Rep6	1	168	00:15:02	42:00:04	168	150302	Cosmos	End	1	9	9	4_9_3_9_Rep6
4	9	22.3333333333333	3	12	4104.56	4974.13	1823.16	2653.11	3407.24	1650.67	Rep6	Control Confined	4_9_3_12_Rep6	10	131	02:30:05	32:45:05	122	108900	Cosmos	Cosmos	1	12	12	4_9_3_12_Rep6
4	9	22.3333333333333	3	13	4125.18	5482.56	4516.27	2624.73	3545.23	1741.79	Rep6	Control Confined	4_9_3_13_Rep6	10	141	02:30:05	35:15:03	132	117898	Cosmos	Cosmos	1	13	13	4_9_3_13_Rep6
4	9	22.3333333333333	3	15	3755.75	4372.48	1664.91	2622.64	3386.79	1653.94	Rep6	Control Confined	4_9_3_15_Rep6	14	164	03:30:07	41:00:01	151	134994	Cosmos	Cosmos	1	15	15	4_9_3_15_Rep6
4	9	22.3333333333333	3	19	3316.68	4356.19	5762.72	2519.25	3431.65	1788.8	Rep6	Control Confined	4_9_3_19_Rep6	17	168	04:15:03	42:00:04	152	135901	Cosmos	End	1	19	19	4_9_3_19_Rep6
4	9	22.3333333333333	3	20	7850.89	4164.99	1713.71	3016.87	3449.52	1697.17	Rep6	Control Confined	4_9_3_20_Rep6	20	79	05:00:05	19:45:01	60	53095.9	Merged	Cosmos	1	20	20	4_9_3_20_Rep6
4	9	22.3333333333333	3	21	6475.62	4109.84	2542.93	2792.19	3285.6	1673.41	Rep6	Control Confined	4_9_3_21_Rep6	28	137	07:00:03	34:15:04	110	98100.7	Cosmos	Split	1	21	21	4_9_3_21_Rep6
4	9	22.3333333333333	3	26	3006.78	3929.66	2667.02	2463.94	3197.88	1672.95	Rep6	Control Confined	4_9_3_26_Rep6	50	114	12:30:06	28:30:04	65	57598	Cosmos	Cosmos	1	26	26	4_9_3_26_Rep6
4	9	22.3333333333333	3	27	3108.14	4025.32	2606.83	2475.85	3217.92	1670.14	Rep6	Control Confined	4_9_3_27_Rep6	50	131	12:30:06	32:45:05	82	72899.2	Cosmos	Cosmos	1	27	27	4_9_3_27_Rep6
4	9	22.3333333333333	3	28	8060.58	3864.88	1683.96	2849.89	3172.72	1648.3	Rep6	Control Confined	4_9_3_28_Rep6	55	74	13:45:05	18:30:04	20	17099.4	Cosmos	Cosmos	1	28	28	4_9_3_28_Rep6
4	9	22.3333333333333	3	29	3339.17	3846.36	2950.52	2467.4	3318.9	1706.63	Rep6	Control Confined	4_9_3_29_Rep6	58	168	14:30:03	42:00:04	111	99000.9	Cosmos	End	1	29	29	4_9_3_29_Rep6
4	9	22.3333333333333	3	31	3305.16	3887.32	2824.73	2475.77	3308.14	1707.91	Rep6	Control Confined	4_9_3_31_Rep6	59	168	14:45:03	42:00:04	110	98100.9	Cosmos	End	1	31	31	4_9_3_31_Rep6
4	9	22.3333333333333	3	32	3143.96	3729.83	2265.43	2489.25	3202.2	1664.65	Rep6	Control Confined	4_9_3_32_Rep6	62	168	15:30:02	42:00:04	107	95402.5	Cosmos	End	1	32	32	4_9_3_32_Rep6
4	9	22.3333333333333	3	33	3156.86	3752.02	2299.8	2476.78	3214.82	1660.54	Rep6	Control Confined	4_9_3_33_Rep6	62	168	15:30:02	42:00:04	107	95402.5	Cosmos	End	1	33	33	4_9_3_33_Rep6
4	9	22.3333333333333	3	34	3314.48	4468.69	1848.7	2580.68	3485.66	1675.16	Rep6	Control Confined	4_9_3_34_Rep6	63	72	15:45:06	18:00:05	10	8099.11	Split	Merged	2	30	30	4_9_3_30_Rep6
4	9	22.3333333333333	3	35	3392.84	4565.94	1890.93	2623.06	3546.76	1661.45	Rep6	Control Confined	4_9_3_35_Rep6	63	72	15:45:06	18:00:05	10	8099.11	Split	Merged	2	30	30	4_9_3_30_Rep6
4	9	22.3333333333333	3	36	3369.27	3732.69	1949.89	2393.44	3196.79	1661.91	Rep6	Control Confined	4_9_3_36_Rep6	64	79	16:00:05	19:45:01	16	13496.2	Cosmos	Cosmos	1	36	36	4_9_3_36_Rep6
4	9	27.6666666666667	9	12	4430.19	5629.29	8299.21	2376.43	3571.49	1841.71	Rep6	Control Confined	4_9_9_12_Rep6	0	164	00:00:03	41:00:01	165	147598	Begin	Merged	1	12	12	4_9_9_12_Rep6
4	9	27.6666666666667	9	13	7113.67	4632.69	1696.06	2475.99	3475.38	1674.24	Rep6	Control Confined	4_9_9_13_Rep6	0	167	00:00:03	41:45:01	168	150298	Begin	Split	1	13	13	4_9_9_13_Rep6
4	9	27.6666666666667	9	16	4383.53	3492.63	1700.74	2188.28	3339.46	1660.58	Rep6	Control Confined	4_9_9_16_Rep6	0	87	00:00:03	21:45:04	88	78301.6	Begin	Cosmos	1	16	16	4_9_9_16_Rep6
4	9	27.6666666666667	9	17	11487.7	4413.32	1726.99	2958.64	3479.55	1668.88	Rep6	Control Confined	4_9_9_17_Rep6	0	99	00:00:03	24:45:04	100	89100.8	Begin	Split	1	17	17	4_9_9_17_Rep6
4	9	27.6666666666667	9	21	9059.72	3348.56	1705.33	2750.31	3286.15	1651.07	Rep6	Control Confined	4_9_9_21_Rep6	0	132	00:00:03	33:00:05	133	118802	Begin	Split	1	21	21	4_9_9_21_Rep6
4	9	27.6666666666667	9	23	8948.57	3723.79	1840.83	2696.21	3384.92	1677.68	Rep6	Control Confined	4_9_9_23_Rep6	1	168	00:15:02	42:00:04	168	150302	Cosmos	End	1	23	23	4_9_9_23_Rep6
4	9	27.6666666666667	9	25	4432	6068.64	7047.03	2381.19	3554.06	1792.46	Rep6	Control Confined	4_9_9_25_Rep6	1	168	00:15:02	42:00:04	168	150302	Cosmos	End	1	25	25	4_9_9_25_Rep6
4	9	27.6666666666667	9	33	5857.91	5794.11	4162.74	2437.88	3572.06	1731.7	Rep6	Control Confined	4_9_9_33_Rep6	4	168	01:00:03	42:00:04	165	147602	Cosmos	End	1	33	33	4_9_9_33_Rep6
4	9	27.6666666666667	9	36	3326.17	4885.11	3979.82	2226.28	3459.41	1723.4	Rep6	Control Confined	4_9_9_36_Rep6	7	168	01:45:03	42:00:04	162	144902	Cosmos	End	1	36	36	4_9_9_36_Rep6
4	9	27.6666666666667	9	37	7250.08	5130.56	1691.96	2679.44	3468.9	1654.61	Rep6	Control Confined	4_9_9_37_Rep6	8	110	02:00:06	27:30:04	103	91797.9	Cosmos	Cosmos	1	37	37	4_9_9_37_Rep6
4	9	27.6666666666667	9	41	6425.45	3347.76	1690.38	2616.28	3295.61	1652.84	Rep6	Control Confined	4_9_9_41_Rep6	9	110	02:15:04	27:30:04	102	90900.3	Split	Cosmos	2	30	30	4_9_9_30_Rep6
4	9	27.6666666666667	9	43	6229.41	4671.71	1716.45	2453.47	3324.22	1648.39	Rep6	Control Confined	4_9_9_43_Rep6	10	140	02:30:05	35:00:05	131	117000	Cosmos	Merged	1	43	43	4_9_9_43_Rep6
4	9	27.6666666666667	9	45	5230.15	5255.04	3954.95	2454.47	3448.52	1707.83	Rep6	Control Confined	4_9_9_45_Rep6	13	168	03:15:04	42:00:04	156	139501	Cosmos	End	1	45	45	4_9_9_45_Rep6
4	9	27.6666666666667	9	49	6145.82	5214.47	1702.34	2405.95	3524.8	1671.04	Rep6	Control Confined	4_9_9_49_Rep6	17	168	04:15:03	42:00:04	152	135901	Cosmos	End	1	49	49	4_9_9_49_Rep6
4	9	27.6666666666667	9	52	5255.94	5119.1	1903.68	2478.15	3415.3	1654.55	Rep6	Control Confined	4_9_9_52_Rep6	22	158	05:30:03	39:30:05	137	122402	Cosmos	Cosmos	1	52	52	4_9_9_52_Rep6
4	9	27.6666666666667	9	58	7123.69	3712.33	1690.38	2606.5	3391.29	1669.08	Rep6	Control Confined	4_9_9_58_Rep6	26	168	06:30:01	42:00:04	143	127803	Cosmos	End	1	58	58	4_9_9_58_Rep6
4	9	27.6666666666667	9	65	4577.27	4744.36	1687.08	2425.05	3576.62	1669.77	Rep6	Control Confined	4_9_9_65_Rep6	30	89	07:30:02	22:15:04	60	53102.6	Cosmos	Merged	1	65	65	4_9_9_65_Rep6
4	9	27.6666666666667	9	67	5609.03	7847.06	10208.9	2763.65	4203.37	2121.55	Rep6	Control Confined	4_9_9_67_Rep6	31	107	07:45:04	26:45:01	77	68397.5	Cosmos	Cosmos	1	67	67	4_9_9_67_Rep6
4	9	27.6666666666667	9	68	3409.3	4850.96	8138.64	2219.31	3384.77	1875.81	Rep6	Control Confined	4_9_9_68_Rep6	31	163	07:45:04	40:45:05	133	118801	Cosmos	Merged	1	68	68	4_9_9_68_Rep6
4	9	27.6666666666667	9	69	10673.1	5507.91	1712.67	2804.87	3479.69	1656.66	Rep6	Control Confined	4_9_9_69_Rep6	32	106	08:00:05	26:30:00	75	66595	Merged	Cosmos	1	69	69	4_9_9_69_Rep6
4	9	27.6666666666667	9	70	7394.24	4675.58	1703.83	2647.01	3426.29	1661.78	Rep6	Control Confined	4_9_9_70_Rep6	34	168	08:30:07	42:00:04	135	120598	Cosmos	End	1	70	70	4_9_9_70_Rep6
4	9	27.6666666666667	9	71	5717.74	4100.68	1675.93	2443.26	3388.92	1649.42	Rep6	Control Confined	4_9_9_71_Rep6	34	168	08:30:07	42:00:04	135	120598	Cosmos	End	1	71	71	4_9_9_71_Rep6
4	9	27.6666666666667	9	72	7699.82	5378.45	1701.27	2699.41	3515.53	1664.6	Rep6	Control Confined	4_9_9_72_Rep6	34	168	08:30:07	42:00:04	135	120598	Cosmos	End	1	72	72	4_9_9_72_Rep6
4	9	27.6666666666667	9	73	4790.73	4936.54	4596.2	2415.37	3550.09	1786.56	Rep6	Control Confined	4_9_9_73_Rep6	35	168	08:45:01	42:00:04	134	119703	Cosmos	End	1	73	73	4_9_9_73_Rep6
4	9	27.6666666666667	9	75	5223.36	7163.17	12258.7	2618.1	3988.77	2028.35	Rep6	Control Confined	4_9_9_75_Rep6	35	168	08:45:01	42:00:04	134	119703	Split	End	2	47	47	4_9_9_47_Rep6
4	9	27.6666666666667	9	80	4069.41	4310.06	1680.82	2364.73	3403.89	1648.2	Rep6	Control Confined	4_9_9_80_Rep6	40	150	10:00:03	37:30:04	111	99001.2	Cosmos	Cosmos	1	80	80	4_9_9_80_Rep6
4	9	27.6666666666667	9	83	4083.63	4296.41	1854.44	2297.34	3397.46	1673.89	Rep6	Control Confined	4_9_9_83_Rep6	44	119	11:00:04	29:45:02	76	67497.3	Cosmos	Cosmos	1	83	83	4_9_9_83_Rep6
4	9	27.6666666666667	9	86	4392.55	4307.01	1643.78	2396.93	3378.2	1623.06	Rep6	Control Confined	4_9_9_86_Rep6	49	128	12:15:05	32:00:03	80	71097.7	Cosmos	Cosmos	1	86	86	4_9_9_86_Rep6
4	9	27.6666666666667	9	87	3814.3	4105.93	1664.28	2367.58	3420	1649.06	Rep6	Control Confined	4_9_9_87_Rep6	51	168	12:45:03	42:00:04	118	105301	Cosmos	End	1	87	87	4_9_9_87_Rep6
4	9	27.6666666666667	9	88	4992.63	4320.21	1676.76	2464.22	3387.78	1642.82	Rep6	Control Confined	4_9_9_88_Rep6	51	158	12:45:03	39:30:05	108	96302	Cosmos	Merged	1	88	88	4_9_9_88_Rep6
4	9	27.6666666666667	9	90	4261.04	5568.26	2219.45	2387.45	3586.47	1680.92	Rep6	Control Confined	4_9_9_90_Rep6	53	91	13:15:04	22:45:05	39	34200.1	Split	Cosmos	2	84	84	4_9_9_84_Rep6
4	9	27.6666666666667	9	92	4051	4024.23	1664.69	2355.11	3389.39	1652.21	Rep6	Control Confined	4_9_9_92_Rep6	54	123	13:30:03	30:45:03	70	62099.7	Cosmos	Cosmos	1	92	92	4_9_9_92_Rep6
4	9	27.6666666666667	9	96	3552.02	4253.66	1655.4	2217.33	3349.39	1649.6	Rep6	Control Confined	4_9_9_96_Rep6	56	164	14:00:04	41:00:01	109	97196.5	Cosmos	Merged	1	96	96	4_9_9_96_Rep6
4	9	27.6666666666667	9	98	2892.95	4288.63	3347.06	2181.74	3448.62	1716.45	Rep6	Control Confined	4_9_9_98_Rep6	58	168	14:30:03	42:00:04	111	99000.9	Cosmos	End	1	98	98	4_9_9_98_Rep6
4	9	27.6666666666667	9	100	3106.08	3941.4	1667.15	2180.42	3375.51	1653.51	Rep6	Control Confined	4_9_9_100_Rep6	59	168	14:45:03	42:00:04	110	98100.9	Cosmos	End	1	100	100	4_9_9_100_Rep6
4	9	27.6666666666667	9	101	3079.39	4158.14	1734.44	2190.13	3384.92	1648.39	Rep6	Control Confined	4_9_9_101_Rep6	59	168	14:45:03	42:00:04	110	98100.9	Cosmos	End	1	101	101	4_9_9_101_Rep6
4	9	27.6666666666667	9	104	2856.68	4280.94	3136.77	2163.12	3423.17	1703.05	Rep6	Control Confined	4_9_9_104_Rep6	60	110	15:00:04	27:30:04	51	45000.2	Cosmos	Cosmos	1	104	104	4_9_9_104_Rep6
4	9	27.6666666666667	9	108	2992.88	4023.37	2123.62	2192.46	3328.92	1648.22	Rep6	Control Confined	4_9_9_108_Rep6	63	94	15:45:06	23:30:07	32	27900.5	Cosmos	Cosmos	1	108	108	4_9_9_108_Rep6
4	9	27.6666666666667	9	114	4339.21	4211.16	1678.36	2353.3	3493.26	1666.61	Rep6	Control Confined	4_9_9_114_Rep6	75	97	18:45:02	24:15:02	23	19799.8	Split	Merged	2	113	113	4_9_9_113_Rep6
4	9	27.6666666666667	9	115	4455.01	4203.22	1681.54	2360.64	3502.19	1676.34	Rep6	Control Confined	4_9_9_115_Rep6	75	89	18:45:02	22:15:04	15	12602.2	Split	Merged	2	113	113	4_9_9_113_Rep6
4	9	27.6666666666667	9	118	2947.92	4256	3720.55	2308.53	3429.79	1835.67	Rep6	Control Confined	4_9_9_118_Rep6	79	107	19:45:01	26:45:01	29	25200.5	Cosmos	Cosmos	1	118	118	4_9_9_118_Rep6
4	9	27.6666666666667	9	119	4239.1	4267.82	1676.1	2328.11	3448.17	1664.48	Rep6	Control Confined	4_9_9_119_Rep6	79	101	19:45:01	25:15:04	23	19803.4	Merged	Split	1	119	119	4_9_9_119_Rep6
4	9	27.6666666666667	9	120	5262.79	3810.78	1642.05	2575.62	3269.57	1617.43	Rep6	Control Confined	4_9_9_120_Rep6	83	84	20:45:03	21:00:06	2	902.166	Cosmos	Cosmos	1	120	120	4_9_9_120_Rep6
4	9	31.3333333333333	2	1	4144.14	5911.82	7882.79	2297.94	3694.79	1920.64	Rep6	Control Confined	4_9_2_1_Rep6	0	168	00:00:03	42:00:04	169	151202	Begin	End	1	1	1	4_9_2_1_Rep6
4	9	31.3333333333333	2	7	14596.2	8781.63	1735.31	3362.79	3929.44	1624.61	Rep6	Control Confined	4_9_2_7_Rep6	0	168	00:00:03	42:00:04	169	151202	Begin	End	1	7	7	4_9_2_7_Rep6
4	9	31.3333333333333	2	10	6738.54	5745.46	1695.25	2376.13	3590.92	1659.77	Rep6	Control Confined	4_9_2_10_Rep6	9	168	02:15:04	42:00:04	160	143101	Cosmos	End	1	10	10	4_9_2_10_Rep6
4	9	31.3333333333333	2	12	5217.17	6973.71	4409.47	2365.78	3896.26	1756.81	Rep6	Control Confined	4_9_2_12_Rep6	10	94	02:30:05	23:30:07	85	75601.6	Cosmos	Merged	1	12	12	4_9_2_12_Rep6
4	9	31.3333333333333	2	14	5407.87	4568.05	1673.12	2201.47	3425.35	1652.39	Rep6	Control Confined	4_9_2_14_Rep6	17	168	04:15:03	42:00:04	152	135901	Cosmos	End	1	14	14	4_9_2_14_Rep6
4	9	31.3333333333333	2	16	4347.37	3931.31	1756.59	2242.66	3562.24	1700.51	Rep6	Control Confined	4_9_2_16_Rep6	23	94	05:45:02	23:30:07	72	63905	Cosmos	Merged	1	16	16	4_9_2_16_Rep6
4	9	31.3333333333333	2	18	7711.52	4036.54	1709.61	2489.72	3542.17	1670.52	Rep6	Control Confined	4_9_2_18_Rep6	26	101	06:30:01	25:15:04	76	67502.8	Cosmos	Cosmos	1	18	18	4_9_2_18_Rep6
4	9	31.3333333333333	2	23	5277.47	5108.06	3289.3	2365.9	3553.83	1741.19	Rep6	Control Confined	4_9_2_23_Rep6	37	168	09:15:00	42:00:04	132	117904	Cosmos	End	1	23	23	4_9_2_23_Rep6
4	9	31.3333333333333	2	32	3019.22	4622.12	3684.76	2111.16	3522.8	1749.75	Rep6	Control Confined	4_9_2_32_Rep6	75	168	18:45:02	42:00:04	94	83702.1	Cosmos	End	1	32	32	4_9_2_32_Rep6
4	9	31.3333333333333	2	33	2868.98	4224.94	1668.38	2098.49	3440.78	1654.41	Rep6	Control Confined	4_9_2_33_Rep6	81	168	20:15:00	42:00:04	88	78304.4	Cosmos	End	1	33	33	4_9_2_33_Rep6
4	9	31.3333333333333	2	34	4382.87	5271.48	3333.76	2313.39	3555.02	1728.59	Rep6	Control Confined	4_9_2_34_Rep6	81	95	20:15:00	23:45:04	15	12603.9	Split	Merged	2	28	28	4_9_2_28_Rep6
4	9	31.3333333333333	2	35	4343.4	5177.92	2786.14	2298.23	3555.9	1716.87	Rep6	Control Confined	4_9_2_35_Rep6	81	95	20:15:00	23:45:04	15	12603.9	Split	Merged	2	28	28	4_9_2_28_Rep6
4	9	31.3333333333333	2	37	2791.09	4235.04	1692.61	2114.85	3443.72	1669.33	Rep6	Control Confined	4_9_2_37_Rep6	82	168	20:30:03	42:00:04	87	77401.2	Cosmos	End	1	37	37	4_9_2_37_Rep6
4	9	31.3333333333333	2	40	2656.86	4178.07	3116.71	2088.23	3488.13	1744.84	Rep6	Control Confined	4_9_2_40_Rep6	90	168	22:30:05	42:00:04	79	70199.5	Cosmos	End	1	40	40	4_9_2_40_Rep6
4	9	31.3333333333333	2	41	3116.76	4923.87	1860.25	2185.69	3691	1681.88	Rep6	Control Confined	4_9_2_41_Rep6	91	168	22:45:05	42:00:04	78	69299.8	Split	End	2	4	4	4_9_2_4_Rep6
4	9	31.3333333333333	2	42	4518.44	6483.01	8749.59	2358.86	3733.74	1860.22	Rep6	Control Confined	4_9_2_42_Rep6	91	98	22:45:05	24:30:03	8	6298.26	Split	Merged	2	39	39	4_9_2_39_Rep6
4	9	31.3333333333333	2	43	4028.54	5777.42	7277.23	2424.72	3809.18	1886.98	Rep6	Control Confined	4_9_2_43_Rep6	91	98	22:45:05	24:30:03	8	6298.26	Split	Merged	2	39	39	4_9_2_39_Rep6
4	9	31.3333333333333	2	44	3072	4887.69	1888.16	2220.51	3723.08	1691.82	Rep6	Control Confined	4_9_2_44_Rep6	94	95	23:30:07	23:45:04	2	897.234	Cosmos	Cosmos	1	44	44	4_9_2_44_Rep6
4	9	43.3333333333333	26	1	5319.65	5985.5	1703.64	2462.31	4147.4	1681.44	Rep6	Control Confined	4_9_26_1_Rep6	0	168	00:00:03	42:00:04	169	151202	Begin	End	1	1	1	4_9_26_1_Rep6
4	9	43.3333333333333	26	16	6037.49	5119.26	4079.76	2213.15	3821.26	1757.09	Rep6	Control Confined	4_9_26_16_Rep6	5	168	01:15:05	42:00:04	164	146700	Cosmos	End	1	16	16	4_9_26_16_Rep6
4	9	43.3333333333333	26	18	8773.07	6333.31	1746.77	2689.96	4020.43	1687.19	Rep6	Control Confined	4_9_26_18_Rep6	10	167	02:30:05	41:45:01	158	141296	Cosmos	Cosmos	1	18	18	4_9_26_18_Rep6
4	9	43.3333333333333	26	26	5556.9	4353.65	1703.68	2455.7	4113.44	2090.57	Rep6	Control Confined	4_9_26_26_Rep6	18	168	04:30:03	42:00:04	151	135001	Cosmos	End	1	26	26	4_9_26_26_Rep6
4	9	43.3333333333333	26	27	5822.08	5733.66	1710.66	2144.04	3771.65	1663.59	Rep6	Control Confined	4_9_26_27_Rep6	20	168	05:00:05	42:00:04	149	133200	Cosmos	End	1	27	27	4_9_26_27_Rep6
4	9	43.3333333333333	26	36	6828.45	4695.9	1730.23	2279.71	3816.55	1690.79	Rep6	Control Confined	4_9_26_36_Rep6	37	168	09:15:00	42:00:04	132	117904	Merged	End	1	36	36	4_9_26_36_Rep6
4	9	43.3333333333333	26	37	6585.62	4527.64	1713.26	2259.94	3754.37	1678.74	Rep6	Control Confined	4_9_26_37_Rep6	38	168	09:30:02	42:00:04	131	117002	Cosmos	End	1	37	37	4_9_26_37_Rep6
4	9	43.3333333333333	26	40	6420.67	4845.74	1733.62	2371.42	3848.51	1695.79	Rep6	Control Confined	4_9_26_40_Rep6	44	168	11:00:04	42:00:04	125	111600	Cosmos	End	1	40	40	4_9_26_40_Rep6
4	9	43.3333333333333	26	47	6944.01	4759.26	1722.73	2367.11	3785.53	1678.59	Rep6	Control Confined	4_9_26_47_Rep6	52	168	13:00:09	42:00:04	117	104396	Cosmos	End	1	47	47	4_9_26_47_Rep6
4	9	43.3333333333333	26	48	3432.33	5695.02	4059.27	2004.89	3771.88	1719.56	Rep6	Control Confined	4_9_26_48_Rep6	55	168	13:45:05	42:00:04	114	101700	Cosmos	End	1	48	48	4_9_26_48_Rep6
4	9	43.3333333333333	26	59	3506.2	3963.66	1669.71	2040.07	3642.83	1660.87	Rep6	Control Confined	4_9_26_59_Rep6	82	168	20:30:03	42:00:04	87	77401.2	Cosmos	End	1	59	59	4_9_26_59_Rep6
4	9	43.3333333333333	26	60	3440.36	4139.37	1667.02	2097.12	3552.44	1647.55	Rep6	Control Confined	4_9_26_60_Rep6	84	168	21:00:06	42:00:04	85	75598.7	Cosmos	End	1	60	60	4_9_26_60_Rep6
4	9	43.3333333333333	26	62	3876.81	4544.41	1696.54	2079.71	3651.18	1654.86	Rep6	Control Confined	4_9_26_62_Rep6	85	168	21:15:06	42:00:04	84	74698.5	Cosmos	End	1	62	62	4_9_26_62_Rep6
4	9	43.3333333333333	26	64	4338.45	4467.06	1685.55	3044.06	4482.62	2111.29	Rep6	Control Confined	4_9_26_64_Rep6	87	141	21:45:04	35:15:03	55	48598.5	Cosmos	Cosmos	1	64	64	4_9_26_64_Rep6
4	9	43.3333333333333	26	66	4616.19	4397.59	1676.56	2147.65	3668.54	1660.27	Rep6	Control Confined	4_9_26_66_Rep6	89	168	22:15:04	42:00:04	80	71099.9	Cosmos	End	1	66	66	4_9_26_66_Rep6
4	9	43.3333333333333	26	68	4452.25	4282.24	1677.59	2220.19	3608.85	1647.3	Rep6	Control Confined	4_9_26_68_Rep6	90	168	22:30:05	42:00:04	79	70199.5	Cosmos	End	1	68	68	4_9_26_68_Rep6
4	9	43.3333333333333	26	72	4218.39	4531.61	1703.96	2352.96	3796.8	1648.69	Rep6	Control Confined	4_9_26_72_Rep6	93	168	23:15:06	42:00:04	76	67498.2	Cosmos	End	1	72	72	4_9_26_72_Rep6
4	9	43.3333333333333	26	74	3435.04	4088.86	1679.48	1995.45	3702.06	1672.63	Rep6	Control Confined	4_9_26_74_Rep6	95	168	23:45:04	42:00:04	74	65700.5	Cosmos	End	1	74	74	4_9_26_74_Rep6
4	9	43.3333333333333	26	77	3861.81	6162.79	5151.05	2095.5	3881.61	1755.96	Rep6	Control Confined	4_9_26_77_Rep6	99	141	24:45:04	35:15:03	43	37799.3	Cosmos	Cosmos	1	77	77	4_9_26_77_Rep6
4	9	43.3333333333333	26	82	2634.5	4212.12	3281.87	1976.36	3562.65	1708.91	Rep6	Control Confined	4_9_26_82_Rep6	108	168	27:00:02	42:00:04	61	54002.1	Cosmos	End	1	82	82	4_9_26_82_Rep6
4	9	43.3333333333333	26	83	3146.22	4351.2	2457.47	2002.79	3565.44	1648.04	Rep6	Control Confined	4_9_26_83_Rep6	109	168	27:15:02	42:00:04	60	53102.4	Cosmos	End	1	83	83	4_9_26_83_Rep6
4	9	43.3333333333333	26	84	2872.48	4975.79	4736.77	1953.93	3865.42	1795.6	Rep6	Control Confined	4_9_26_84_Rep6	113	136	28:15:06	34:00:02	24	20696.3	Cosmos	Cosmos	1	84	84	4_9_26_84_Rep6
4	9	43.3333333333333	26	85	2859.08	4801.52	3669.67	1998.24	3728.82	1790.17	Rep6	Control Confined	4_9_26_85_Rep6	119	163	29:45:02	40:45:05	45	39603.1	Split	Cosmos	2	23	23	4_9_26_23_Rep6
4	9	43.3333333333333	26	87	2737.61	4589.01	3282.84	1947.9	3582.82	1717.23	Rep6	Control Confined	4_9_26_87_Rep6	122	133	30:30:05	33:15:00	12	9894.55	Cosmos	Cosmos	1	87	87	4_9_26_87_Rep6
4	9	43.3333333333333	26	88	6120.79	6103.23	1800.85	2059.89	3749.14	1681.13	Rep6	Control Confined	4_9_26_88_Rep6	125	153	31:15:04	38:15:03	29	25198.2	Cosmos	Cosmos	1	88	88	4_9_26_88_Rep6
4	9	33.3333333333333	3	2	4154.45	6314.92	6259.58	2220	3743.68	1844.43	Rep6	Control Confined	4_9_3_2_Rep6	0	157	00:00:03	39:15:04	158	141302	Begin	Cosmos	1	2	2	4_9_3_2_Rep6
4	9	33.3333333333333	3	9	12480.5	5625.96	4489.96	2996.28	3666.18	1777.24	Rep6	Control Confined	4_9_3_9_Rep6	1	168	00:15:02	42:00:04	168	150302	Cosmos	End	1	9	9	4_9_3_9_Rep6
4	9	33.3333333333333	3	12	3905.19	5318.36	1847.88	2244.28	3612.05	1665.34	Rep6	Control Confined	4_9_3_12_Rep6	10	131	02:30:05	32:45:05	122	108900	Cosmos	Cosmos	1	12	12	4_9_3_12_Rep6
4	9	33.3333333333333	3	13	3836.06	5965.99	5066.71	2149.85	3796.18	1776.3	Rep6	Control Confined	4_9_3_13_Rep6	10	141	02:30:05	35:15:03	132	117898	Cosmos	Cosmos	1	13	13	4_9_3_13_Rep6
4	9	33.3333333333333	3	15	3276.93	4320.18	1670.87	2166.65	3570.38	1664.7	Rep6	Control Confined	4_9_3_15_Rep6	14	164	03:30:07	41:00:01	151	134994	Cosmos	Cosmos	1	15	15	4_9_3_15_Rep6
4	9	33.3333333333333	3	19	4936.97	5233.51	6441.69	2289.49	3703.18	1855.46	Rep6	Control Confined	4_9_3_19_Rep6	17	168	04:15:03	42:00:04	152	135901	Cosmos	End	1	19	19	4_9_3_19_Rep6
4	9	33.3333333333333	3	21	7583.69	4106.64	1689.57	2596.44	3540.61	1653.13	Rep6	Control Confined	4_9_3_21_Rep6	28	137	07:00:03	34:15:04	110	98100.7	Cosmos	Split	1	21	21	4_9_3_21_Rep6
4	9	33.3333333333333	3	26	2523.07	4083.6	2805.82	2026.31	3430.72	1686.3	Rep6	Control Confined	4_9_3_26_Rep6	50	114	12:30:06	28:30:04	65	57598	Cosmos	Cosmos	1	26	26	4_9_3_26_Rep6
4	9	33.3333333333333	3	27	2681.44	4238.75	3088.41	2049.05	3435.12	1694.88	Rep6	Control Confined	4_9_3_27_Rep6	50	131	12:30:06	32:45:05	82	72899.2	Cosmos	Cosmos	1	27	27	4_9_3_27_Rep6
4	9	33.3333333333333	3	29	4632.49	4128.74	1698.19	2186.83	3558.6	1684.27	Rep6	Control Confined	4_9_3_29_Rep6	58	168	14:30:03	42:00:04	111	99000.9	Cosmos	End	1	29	29	4_9_3_29_Rep6
4	9	33.3333333333333	3	31	4734.35	4252.2	1689.41	2203.71	3546.73	1677.1	Rep6	Control Confined	4_9_3_31_Rep6	59	168	14:45:03	42:00:04	110	98100.9	Cosmos	End	1	31	31	4_9_3_31_Rep6
4	9	33.3333333333333	3	32	5303.73	4533.83	1667.98	2257.75	3486.97	1649.79	Rep6	Control Confined	4_9_3_32_Rep6	62	168	15:30:02	42:00:04	107	95402.5	Cosmos	End	1	32	32	4_9_3_32_Rep6
4	9	33.3333333333333	3	33	4967.57	4483.18	1675.7	2242.65	3504.04	1656.71	Rep6	Control Confined	4_9_3_33_Rep6	62	168	15:30:02	42:00:04	107	95402.5	Cosmos	End	1	33	33	4_9_3_33_Rep6
4	9	33.3333333333333	3	47	2877.52	4737.3	2778.49	2047	3686.85	1740.04	Rep6	Control Confined	4_9_3_47_Rep6	90	104	22:30:05	26:00:04	15	12598.8	Split	Merged	3	42	40	4_9_3_42_Rep6
4	9	33.3333333333333	3	52	4579.01	6224.25	3211.68	2189.74	3720.4	1722.1	Rep6	Control Confined	4_9_3_52_Rep6	95	155	23:45:04	38:45:05	61	54000.9	Merged	Split	1	52	52	4_9_3_52_Rep6
4	9	33.3333333333333	3	53	2422.43	3860.87	1649.37	2001.05	3437.04	1647.32	Rep6	Control Confined	4_9_3_53_Rep6	97	168	24:15:02	42:00:04	72	63902.3	Cosmos	End	1	53	53	4_9_3_53_Rep6
4	9	33.3333333333333	3	54	2945.22	4842.33	2608.61	2070.25	3701.35	1719.06	Rep6	Control Confined	4_9_3_54_Rep6	98	101	24:30:03	25:15:04	4	2701.38	Merged	Split	1	54	54	4_9_3_54_Rep6
4	9	42.3333333333333	7	4	10512.9	7668.08	1752.82	2794.5	4056.93	1673.86	Rep6	Control Confined	4_9_7_4_Rep6	0	168	00:00:03	42:00:04	169	151202	Begin	End	1	4	4	4_9_7_4_Rep6
4	9	42.3333333333333	7	7	5086.88	7401.94	16631.6	2272.96	4185.13	2120.73	Rep6	Control Confined	4_9_7_7_Rep6	0	168	00:00:03	42:00:04	169	151202	Begin	End	1	7	7	4_9_7_7_Rep6
4	9	42.3333333333333	7	9	3472.69	5798.8	5489.05	2017.42	3913.71	1819.29	Rep6	Control Confined	4_9_7_9_Rep6	0	168	00:00:03	42:00:04	169	151202	Begin	End	1	9	9	4_9_7_9_Rep6
4	9	42.3333333333333	7	16	5793.44	4787.79	1682.06	2204.64	3684.02	1635.14	Rep6	Control Confined	4_9_7_16_Rep6	6	168	01:30:02	42:00:04	163	145802	Cosmos	End	1	16	16	4_9_7_16_Rep6
4	9	42.3333333333333	7	25	3671.34	4690.74	1869.34	2166.25	3736.67	1672.94	Rep6	Control Confined	4_9_7_25_Rep6	33	142	08:15:04	35:30:04	110	98099.4	Cosmos	Merged	1	25	25	4_9_7_25_Rep6
4	9	42.3333333333333	7	26	4725.41	4665.11	1689.86	2335.62	3725.62	1663.4	Rep6	Control Confined	4_9_7_26_Rep6	33	154	08:15:04	38:30:03	122	108899	Cosmos	Cosmos	1	26	26	4_9_7_26_Rep6
4	9	42.3333333333333	7	28	3183.95	4326.65	1686.29	1949.08	3709.06	1671.88	Rep6	Control Confined	4_9_7_28_Rep6	34	168	08:30:07	42:00:04	135	120598	Merged	End	1	28	28	4_9_7_28_Rep6
4	9	42.3333333333333	7	31	2474.78	4397.71	3395.91	1933.29	3682.08	1740.73	Rep6	Control Confined	4_9_7_31_Rep6	39	154	09:45:05	38:30:03	116	103498	Cosmos	Cosmos	1	31	31	4_9_7_31_Rep6
4	9	42.3333333333333	7	33	2703.99	4599.84	1761.6	1960.57	3737.11	1663.06	Rep6	Control Confined	4_9_7_33_Rep6	41	156	10:15:05	39:00:05	116	103500	Cosmos	Cosmos	1	33	33	4_9_7_33_Rep6
4	9	42.3333333333333	7	34	6109.6	3914.4	1702.51	2306.15	3639.47	1668.6	Rep6	Control Confined	4_9_7_34_Rep6	42	139	10:30:06	34:45:04	98	87298.9	Split	Cosmos	2	32	32	4_9_7_32_Rep6
4	9	42.3333333333333	7	35	4625.53	3668.09	1691.28	2009.49	3626.63	1656.84	Rep6	Control Confined	4_9_7_35_Rep6	42	130	10:30:06	32:30:05	89	79199.2	Split	Split	2	32	32	4_9_7_32_Rep6
4	9	42.3333333333333	7	43	5192.08	7810.75	6391.75	2261.73	4053.05	1853.9	Rep6	Control Confined	4_9_7_43_Rep6	63	168	15:45:06	42:00:04	106	94498.2	Cosmos	End	1	43	43	4_9_7_43_Rep6
4	9	42.3333333333333	7	51	4076.22	6505.44	5651.31	2066.58	3986.31	1832.58	Rep6	Control Confined	4_9_7_51_Rep6	81	168	20:15:00	42:00:04	88	78304.4	Merged	End	1	51	51	4_9_7_51_Rep6
4	9	42.3333333333333	7	52	6555.09	4504.61	1723.95	2237.62	3470.25	1600.46	Rep6	Control Confined	4_9_7_52_Rep6	81	133	20:15:00	33:15:00	53	46799.9	Cosmos	Cosmos	1	52	52	4_9_7_52_Rep6
4	9	42.3333333333333	7	54	7689.15	4869.88	2104.45	2517.67	3833.6	1686.9	Rep6	Control Confined	4_9_7_54_Rep6	87	168	21:45:04	42:00:04	82	72899.9	Cosmos	End	1	54	54	4_9_7_54_Rep6
4	9	42.3333333333333	7	58	6788.41	4351.36	1902.3	2439.31	3774.91	1680.63	Rep6	Control Confined	4_9_7_58_Rep6	89	168	22:15:04	42:00:04	80	71099.9	Cosmos	End	1	58	58	4_9_7_58_Rep6
4	9	42.3333333333333	7	63	3798.92	5914.42	9394.31	2081.95	3823.73	1874.57	Rep6	Control Confined	4_9_7_63_Rep6	107	159	26:45:01	39:45:02	53	46800.5	Cosmos	Cosmos	1	63	63	4_9_7_63_Rep6
4	9	42.3333333333333	7	64	3108.52	4887.08	1696.58	1966.15	3808.86	1670.97	Rep6	Control Confined	4_9_7_64_Rep6	108	168	27:00:02	42:00:04	61	54002.1	Cosmos	End	1	64	64	4_9_7_64_Rep6
4	9	42.3333333333333	7	65	4386.99	3661.35	1693.15	2364.97	3543.91	1649.17	Rep6	Control Confined	4_9_7_65_Rep6	109	128	27:15:02	32:00:03	20	17100.9	Split	Merged	2	53	53	4_9_7_53_Rep6
4	9	42.3333333333333	7	66	4061.82	4141.93	1663.99	2334.84	3669.36	1658.34	Rep6	Control Confined	4_9_7_66_Rep6	109	128	27:15:02	32:00:03	20	17100.9	Split	Merged	2	53	53	4_9_7_53_Rep6
4	9	42.3333333333333	7	68	4668.39	4582.73	1862.72	2202.2	3705.11	1674.74	Rep6	Control Confined	4_9_7_68_Rep6	114	142	28:30:04	35:30:04	29	25199.9	Cosmos	Merged	1	68	68	4_9_7_68_Rep6
4	9	42.3333333333333	7	69	2374.92	4393.75	2203.58	1892.86	3753.65	1698.32	Rep6	Control Confined	4_9_7_69_Rep6	115	130	28:45:04	32:30:05	16	13500.4	Cosmos	Cosmos	1	69	69	4_9_7_69_Rep6
4	9	42.3333333333333	7	71	5023.48	6866.12	5134.04	2228.96	3950.61	1794.58	Rep6	Control Confined	4_9_7_71_Rep6	121	149	30:15:02	37:15:03	29	25200.9	Merged	Split	1	71	71	4_9_7_71_Rep6
4	9	42.3333333333333	7	72	6599.31	4684.72	1721.54	2352.36	3875.7	1700.57	Rep6	Control Confined	4_9_7_72_Rep6	123	168	30:45:03	42:00:04	46	40501.2	Merged	End	1	72	72	4_9_7_72_Rep6
4	9	1	18	2	8763.78	3974.84	1645.25	6795.16	2731.39	1512.08	Rep6	Control Confined	4_9_18_2_Rep6	0	23	00:00:03	05:45:02	24	20698.8	Begin	Cosmos	1	2	2	4_9_18_2_Rep6
4	9	1	18	3	10394.1	6603.59	8285.69	6933.86	2928.26	1942.03	Rep6	Control Confined	4_9_18_3_Rep6	0	3	00:00:03	00:45:05	4	2701.81	Begin	Cosmos	1	3	3	4_9_18_3_Rep6
4	9	1	18	4	10479.1	4299.58	1545.21	7061.94	2863.15	1523.56	Rep6	Control Confined	4_9_18_4_Rep6	0	144	00:00:03	36:00:02	145	129599	Begin	Split	1	4	4	4_9_18_4_Rep6
4	9	1	18	6	12616.3	2971.18	1564.37	7191.39	2722.35	1509.46	Rep6	Control Confined	4_9_18_6_Rep6	0	27	00:00:03	06:45:07	28	24303.8	Begin	Split	1	6	6	4_9_18_6_Rep6
4	9	1	18	7	17311.4	5837.28	1593.74	7442.02	2919.61	1515.97	Rep6	Control Confined	4_9_18_7_Rep6	0	152	00:00:03	38:00:03	153	136800	Begin	Cosmos	1	7	7	4_9_18_7_Rep6
4	9	1	18	8	11134.7	4177.53	1560.28	7161.6	3023.08	1642.38	Rep6	Control Confined	4_9_18_8_Rep6	0	168	00:00:03	42:00:04	169	151202	Begin	End	1	8	8	4_9_18_8_Rep6
4	9	1	18	9	9161.82	3764.31	1532.09	7033.85	2906.47	1538.18	Rep6	Control Confined	4_9_18_9_Rep6	0	91	00:00:03	22:45:05	92	81901.7	Begin	Split	1	9	9	4_9_18_9_Rep6
4	9	1	18	11	8484.27	3156.96	1534.94	6937.44	2871.92	1597.82	Rep6	Control Confined	4_9_18_11_Rep6	0	15	00:00:03	03:45:06	16	13503	Begin	Merged	1	11	11	4_9_18_11_Rep6
4	9	1	18	12	10040.1	3741.78	1541.87	7008.39	2771.74	1496.81	Rep6	Control Confined	4_9_18_12_Rep6	0	41	00:00:03	10:15:05	42	36902.2	Begin	Split	1	12	12	4_9_18_12_Rep6
4	9	1	18	13	9084.58	5730.8	5870.01	6809.69	2907.81	1771.64	Rep6	Control Confined	4_9_18_13_Rep6	0	134	00:00:03	33:30:02	135	120599	Begin	Merged	1	13	13	4_9_18_13_Rep6
4	9	1	18	14	10346.8	3512.16	1538.7	7039.75	2792.37	1514.38	Rep6	Control Confined	4_9_18_14_Rep6	0	29	00:00:03	07:15:03	30	26099.9	Begin	Split	1	14	14	4_9_18_14_Rep6
4	9	1	18	15	8575.61	5221.82	2716.98	6783.12	2864.32	1572.37	Rep6	Control Confined	4_9_18_15_Rep6	0	89	00:00:03	22:15:04	90	80101.6	Begin	Cosmos	1	15	15	4_9_18_15_Rep6
4	9	1	18	16	21695.8	5554.47	1631.26	8047.94	3094.67	1516.53	Rep6	Control Confined	4_9_18_16_Rep6	0	124	00:00:03	31:00:03	125	111600	Begin	Split	1	16	16	4_9_18_16_Rep6
4	9	1	18	18	8229.98	3363.96	1883.99	6757.91	2741.39	1525.83	Rep6	Control Confined	4_9_18_18_Rep6	0	79	00:00:03	19:45:01	80	71097.9	Begin	Cosmos	1	18	18	4_9_18_18_Rep6
4	9	1	18	19	9739.63	6645.76	9730.33	7061.94	3176.95	1808.02	Rep6	Control Confined	4_9_18_19_Rep6	0	168	00:00:03	42:00:04	169	151202	Begin	End	1	19	19	4_9_18_19_Rep6
4	9	1	18	20	10209.3	7357.33	8336.02	7023.14	3126.69	1917.28	Rep6	Control Confined	4_9_18_20_Rep6	0	168	00:00:03	42:00:04	169	151202	Begin	End	1	20	20	4_9_18_20_Rep6
4	9	1	18	21	9148.17	3946.74	1538.59	6950.69	2880.75	1534.02	Rep6	Control Confined	4_9_18_21_Rep6	0	69	00:00:03	17:15:05	70	62101.7	Begin	Cosmos	1	21	21	4_9_18_21_Rep6
4	9	1	18	22	9617.12	2947.3	1549.9	6895.05	2681.63	1501.87	Rep6	Control Confined	4_9_18_22_Rep6	0	21	00:00:03	05:15:03	22	18900	Begin	Split	1	22	22	4_9_18_22_Rep6
4	9	1	18	23	9210.99	3022.44	1535.24	6999.38	2743.58	1520.56	Rep6	Control Confined	4_9_18_23_Rep6	0	168	00:00:03	42:00:04	169	151202	Begin	End	1	23	23	4_9_18_23_Rep6
4	9	1	18	24	7763.33	3292.41	1531.34	6785.81	2763.21	1513.8	Rep6	Control Confined	4_9_18_24_Rep6	1	66	00:15:02	16:30:01	66	58498.9	Cosmos	Cosmos	1	24	24	4_9_18_24_Rep6
4	9	1	18	25	9899.52	4054.59	1655.33	7059.99	2992.54	2393.69	Rep6	Control Confined	4_9_18_25_Rep6	1	7	00:15:02	01:45:03	7	5400.73	Cosmos	Split	1	25	25	4_9_18_25_Rep6
4	9	1	18	26	7723.93	3119.64	1532.91	6818.99	2762.96	1518.24	Rep6	Control Confined	4_9_18_26_Rep6	1	146	00:15:02	36:30:07	146	130505	Cosmos	Cosmos	1	26	26	4_9_18_26_Rep6
4	9	1	18	27	8752.61	4031.54	1609.8	6732.76	2765.18	1522.08	Rep6	Control Confined	4_9_18_27_Rep6	3	9	00:45:05	02:15:04	7	5399.19	Cosmos	Cosmos	1	27	27	4_9_18_27_Rep6
4	9	35	9	12	5286.12	5585.97	2751.96	2273.33	3709.43	1691.18	Rep6	Control Confined	4_9_9_12_Rep6	0	164	00:00:03	41:00:01	165	147598	Begin	Merged	1	12	12	4_9_9_12_Rep6
4	9	35	9	13	7848.45	4885.46	1714.49	2418.43	3675.46	1681.78	Rep6	Control Confined	4_9_9_13_Rep6	0	167	00:00:03	41:45:01	168	150298	Begin	Split	1	13	13	4_9_9_13_Rep6
4	9	35	9	21	7714.07	3586	1728.69	2459.22	3461.07	1654.87	Rep6	Control Confined	4_9_9_21_Rep6	0	132	00:00:03	33:00:05	133	118802	Begin	Split	1	21	21	4_9_9_21_Rep6
4	9	35	9	23	7139.56	3786.85	1715.14	2477.16	3551.62	1677.78	Rep6	Control Confined	4_9_9_23_Rep6	1	168	00:15:02	42:00:04	168	150302	Cosmos	End	1	23	23	4_9_9_23_Rep6
4	9	35	9	25	4338.38	6333.27	6853.02	2182.33	3687.89	1789.02	Rep6	Control Confined	4_9_9_25_Rep6	1	168	00:15:02	42:00:04	168	150302	Cosmos	End	1	25	25	4_9_9_25_Rep6
4	9	35	9	33	6545.91	5600.7	1793.35	2325.53	3700.14	1676.46	Rep6	Control Confined	4_9_9_33_Rep6	4	168	01:00:03	42:00:04	165	147602	Cosmos	End	1	33	33	4_9_9_33_Rep6
4	9	35	9	36	3441.92	5440.54	4233.77	2071.95	3660.54	1727.9	Rep6	Control Confined	4_9_9_36_Rep6	7	168	01:45:03	42:00:04	162	144902	Cosmos	End	1	36	36	4_9_9_36_Rep6
4	9	35	9	37	7451.38	4283.97	1700.94	2598.24	3572.19	1735.99	Rep6	Control Confined	4_9_9_37_Rep6	8	110	02:00:06	27:30:04	103	91797.9	Cosmos	Cosmos	1	37	37	4_9_9_37_Rep6
4	9	35	9	41	3114.02	3589.65	1686.8	2058.2	3454.14	1657.73	Rep6	Control Confined	4_9_9_41_Rep6	9	110	02:15:04	27:30:04	102	90900.3	Split	Cosmos	2	30	30	4_9_9_30_Rep6
4	9	35	9	43	7291.92	5259.56	1822.47	2440.75	3536.42	1645.15	Rep6	Control Confined	4_9_9_43_Rep6	10	140	02:30:05	35:00:05	131	117000	Cosmos	Merged	1	43	43	4_9_9_43_Rep6
4	9	35	9	45	6724.39	5818.8	2708.58	2442.28	3626.55	1654.98	Rep6	Control Confined	4_9_9_45_Rep6	13	168	03:15:04	42:00:04	156	139501	Cosmos	End	1	45	45	4_9_9_45_Rep6
4	9	35	9	49	9184.07	6004.21	1727.89	2506.64	3753.33	1676.85	Rep6	Control Confined	4_9_9_49_Rep6	17	168	04:15:03	42:00:04	152	135901	Cosmos	End	1	49	49	4_9_9_49_Rep6
4	9	35	9	52	6645.43	5187.36	1684.63	2438.36	3607.22	1651.36	Rep6	Control Confined	4_9_9_52_Rep6	22	158	05:30:03	39:30:05	137	122402	Cosmos	Cosmos	1	52	52	4_9_9_52_Rep6
4	9	35	9	58	7728.79	3723.65	1715.4	2358.22	3561.89	1699.39	Rep6	Control Confined	4_9_9_58_Rep6	26	168	06:30:01	42:00:04	143	127803	Cosmos	End	1	58	58	4_9_9_58_Rep6
4	9	35	9	67	5207.31	8140.61	9149.73	2516.89	4338.23	2086.94	Rep6	Control Confined	4_9_9_67_Rep6	31	107	07:45:04	26:45:01	77	68397.5	Cosmos	Cosmos	1	67	67	4_9_9_67_Rep6
4	9	35	9	68	3351.46	5144.99	8813.99	2007	3528.78	1883.26	Rep6	Control Confined	4_9_9_68_Rep6	31	163	07:45:04	40:45:05	133	118801	Cosmos	Merged	1	68	68	4_9_9_68_Rep6
4	9	35	9	69	11835.2	5186.43	1713.81	2776.8	3591.47	1653.61	Rep6	Control Confined	4_9_9_69_Rep6	32	106	08:00:05	26:30:00	75	66595	Merged	Cosmos	1	69	69	4_9_9_69_Rep6
4	9	35	9	70	9200.51	4820.72	1719.18	2640.05	3558.75	1660.08	Rep6	Control Confined	4_9_9_70_Rep6	34	168	08:30:07	42:00:04	135	120598	Cosmos	End	1	70	70	4_9_9_70_Rep6
4	9	35	9	71	5408.48	4189.63	1686.98	2253.49	3535.86	1653.1	Rep6	Control Confined	4_9_9_71_Rep6	34	168	08:30:07	42:00:04	135	120598	Cosmos	End	1	71	71	4_9_9_71_Rep6
4	9	35	9	72	9109.87	5285.17	1705.93	2635.97	3651.54	1664.88	Rep6	Control Confined	4_9_9_72_Rep6	34	168	08:30:07	42:00:04	135	120598	Cosmos	End	1	72	72	4_9_9_72_Rep6
4	9	35	9	73	5713.96	5050.52	2277.49	2291.19	3585.07	1654.74	Rep6	Control Confined	4_9_9_73_Rep6	35	168	08:45:01	42:00:04	134	119703	Cosmos	End	1	73	73	4_9_9_73_Rep6
4	9	35	9	75	5655.16	8156.95	14014.2	2546.24	4321.54	2181.39	Rep6	Control Confined	4_9_9_75_Rep6	35	168	08:45:01	42:00:04	134	119703	Split	End	2	47	47	4_9_9_47_Rep6
4	9	35	9	80	4389.73	4682.07	1733.77	2272.07	3581.28	1657.3	Rep6	Control Confined	4_9_9_80_Rep6	40	150	10:00:03	37:30:04	111	99001.2	Cosmos	Cosmos	1	80	80	4_9_9_80_Rep6
4	9	35	9	83	4723.52	4002.07	1680.93	2178.32	3533.46	1656.3	Rep6	Control Confined	4_9_9_83_Rep6	44	119	11:00:04	29:45:02	76	67497.3	Cosmos	Cosmos	1	83	83	4_9_9_83_Rep6
4	9	35	9	86	5091.05	4124.57	1652.4	2305.51	3481.14	1623.67	Rep6	Control Confined	4_9_9_86_Rep6	49	128	12:15:05	32:00:03	80	71097.7	Cosmos	Cosmos	1	86	86	4_9_9_86_Rep6
4	9	35	9	87	4803.69	4159.73	1675.76	2268.43	3524.03	1653.42	Rep6	Control Confined	4_9_9_87_Rep6	51	168	12:45:03	42:00:04	118	105301	Cosmos	End	1	87	87	4_9_9_87_Rep6
4	9	35	9	88	5980.44	4697.82	1698.79	2384.21	3594.99	1666.59	Rep6	Control Confined	4_9_9_88_Rep6	51	158	12:45:03	39:30:05	108	96302	Cosmos	Merged	1	88	88	4_9_9_88_Rep6
4	9	35	9	92	4019.41	3666.11	1671.46	2157.27	3484.05	1658.32	Rep6	Control Confined	4_9_9_92_Rep6	54	123	13:30:03	30:45:03	70	62099.7	Cosmos	Cosmos	1	92	92	4_9_9_92_Rep6
4	9	35	9	96	4049.3	4743.86	1651.66	2116.7	3529.14	1648.37	Rep6	Control Confined	4_9_9_96_Rep6	56	164	14:00:04	41:00:01	109	97196.5	Cosmos	Merged	1	96	96	4_9_9_96_Rep6
4	9	35	9	98	3773.71	4423.86	2053.63	2057.06	3594.75	1682.64	Rep6	Control Confined	4_9_9_98_Rep6	58	168	14:30:03	42:00:04	111	99000.9	Cosmos	End	1	98	98	4_9_9_98_Rep6
4	9	35	9	100	3290.1	4158.67	1670.81	2027.41	3532.15	1661.29	Rep6	Control Confined	4_9_9_100_Rep6	59	168	14:45:03	42:00:04	110	98100.9	Cosmos	End	1	100	100	4_9_9_100_Rep6
4	9	35	9	101	3212.93	4314.32	1654.61	2052.74	3542.37	1649.8	Rep6	Control Confined	4_9_9_101_Rep6	59	168	14:45:03	42:00:04	110	98100.9	Cosmos	End	1	101	101	4_9_9_101_Rep6
4	9	35	9	104	2966.36	4833.16	4021.83	1981.91	3616.47	1737.68	Rep6	Control Confined	4_9_9_104_Rep6	60	110	15:00:04	27:30:04	51	45000.2	Cosmos	Cosmos	1	104	104	4_9_9_104_Rep6
4	9	35	9	118	2938.51	4581.56	4707.44	2105.79	3557.78	1759.74	Rep6	Control Confined	4_9_9_118_Rep6	79	107	19:45:01	26:45:01	29	25200.5	Cosmos	Cosmos	1	118	118	4_9_9_118_Rep6
4	9	35	9	121	3455.96	4197.96	1682.02	2080.52	3443.76	1641.4	Rep6	Control Confined	4_9_9_121_Rep6	84	146	21:00:06	36:30:07	63	55801.2	Cosmos	Cosmos	1	121	121	4_9_9_121_Rep6
4	9	35	9	127	2600.49	4391.53	2302.7	2020.5	3632.39	1707.76	Rep6	Control Confined	4_9_9_127_Rep6	97	168	24:15:02	42:00:04	72	63902.3	Cosmos	End	1	127	127	4_9_9_127_Rep6
4	9	35	9	129	2532.58	4320.79	2168.18	1976.15	3613.48	1705.06	Rep6	Control Confined	4_9_9_129_Rep6	100	168	25:00:07	42:00:04	69	61197.7	Cosmos	End	1	129	129	4_9_9_129_Rep6
4	9	35	9	130	6231.75	4218.61	1731.5	2320.4	3631.98	1687.13	Rep6	Control Confined	4_9_9_130_Rep6	100	115	25:00:07	28:45:04	16	13497.8	Split	Split	2	128	128	4_9_9_128_Rep6
4	9	35	9	132	2509.85	4275.82	2147.51	1969.82	3599.48	1696.06	Rep6	Control Confined	4_9_9_132_Rep6	101	168	25:15:04	42:00:04	68	60300.2	Cosmos	End	1	132	132	4_9_9_132_Rep6
4	9	35	9	133	2643.39	3891.13	2849.71	2056.61	3386.73	1689.89	Rep6	Control Confined	4_9_9_133_Rep6	101	168	25:15:04	42:00:04	68	60300.2	Cosmos	End	1	133	133	4_9_9_133_Rep6
4	9	35	9	136	6009.55	4738.75	1712.33	2371.93	3706.34	1682.74	Rep6	Control Confined	4_9_9_136_Rep6	102	122	25:30:07	30:30:05	21	17998.3	Merged	Split	1	136	136	4_9_9_136_Rep6
4	9	35	9	137	3329.74	4189.24	1629.33	2079.27	3483.69	1624.85	Rep6	Control Confined	4_9_9_137_Rep6	103	168	25:45:05	42:00:04	66	58499.7	Cosmos	End	1	137	137	4_9_9_137_Rep6
4	9	35	9	138	5535.78	4380.17	1693.55	2348.19	3662.05	1705.88	Rep6	Control Confined	4_9_9_138_Rep6	104	108	26:00:04	27:00:02	5	3598.64	Merged	Split	1	138	138	4_9_9_138_Rep6
4	9	36.3333333333333	2	1	4284.31	6299.01	9284.9	2215.93	3799.81	2003.23	Rep6	Control Confined	4_9_2_1_Rep6	0	168	00:00:03	42:00:04	169	151202	Begin	End	1	1	1	4_9_2_1_Rep6
4	9	36.3333333333333	2	7	15663.5	8817.83	1734.53	3379.68	4023.59	1627.77	Rep6	Control Confined	4_9_2_7_Rep6	0	168	00:00:03	42:00:04	169	151202	Begin	End	1	7	7	4_9_2_7_Rep6
4	9	36.3333333333333	2	10	7272.38	5806.35	1710.45	2318.4	3698.04	1665.58	Rep6	Control Confined	4_9_2_10_Rep6	9	168	02:15:04	42:00:04	160	143101	Cosmos	End	1	10	10	4_9_2_10_Rep6
4	9	36.3333333333333	2	14	5346.17	4659.71	1680.49	2118.42	3547.27	1656.61	Rep6	Control Confined	4_9_2_14_Rep6	17	168	04:15:03	42:00:04	152	135901	Cosmos	End	1	14	14	4_9_2_14_Rep6
4	9	36.3333333333333	2	23	6277.64	5195.4	1722.25	2391.01	3662.28	1673.28	Rep6	Control Confined	4_9_2_23_Rep6	37	168	09:15:00	42:00:04	132	117904	Cosmos	End	1	23	23	4_9_2_23_Rep6
4	9	36.3333333333333	2	32	3055.17	4903.36	4061.61	2032.04	3659.19	1769.02	Rep6	Control Confined	4_9_2_32_Rep6	75	168	18:45:02	42:00:04	94	83702.1	Cosmos	End	1	32	32	4_9_2_32_Rep6
4	9	36.3333333333333	2	33	3544.54	4593.73	1672.3	2081.54	3577.95	1660	Rep6	Control Confined	4_9_2_33_Rep6	81	168	20:15:00	42:00:04	88	78304.4	Cosmos	End	1	33	33	4_9_2_33_Rep6
4	9	36.3333333333333	2	37	3290.21	4644.81	1698.25	2105.35	3623.39	1682.57	Rep6	Control Confined	4_9_2_37_Rep6	82	168	20:30:03	42:00:04	87	77401.2	Cosmos	End	1	37	37	4_9_2_37_Rep6
4	9	36.3333333333333	2	40	2923.72	4694.77	4306.84	2013.87	3623.64	1773.57	Rep6	Control Confined	4_9_2_40_Rep6	90	168	22:30:05	42:00:04	79	70199.5	Cosmos	End	1	40	40	4_9_2_40_Rep6
4	9	36.3333333333333	2	41	3596.32	5768.82	2457.03	2073.3	3777.14	1694.86	Rep6	Control Confined	4_9_2_41_Rep6	91	168	22:45:05	42:00:04	78	69299.8	Split	End	2	4	4	4_9_2_4_Rep6
4	9	36.3333333333333	2	48	6218.69	7449.66	3752.47	2487.76	4057.39	1800.18	Rep6	Control Confined	4_9_2_48_Rep6	98	168	24:30:03	42:00:04	71	63001.6	Split	End	2	45	45	4_9_2_45_Rep6
4	9	36.3333333333333	2	49	3558.81	5716.7	2376.16	2078.62	3800.36	1714.53	Rep6	Control Confined	4_9_2_49_Rep6	98	168	24:30:03	42:00:04	71	63001.6	Cosmos	End	1	49	49	4_9_2_49_Rep6
4	9	36.3333333333333	2	52	2983.41	3903.99	1929.72	2043.37	3471.68	1665.51	Rep6	Control Confined	4_9_2_52_Rep6	99	168	24:45:04	42:00:04	70	62100.7	Cosmos	End	1	52	52	4_9_2_52_Rep6
4	9	36.3333333333333	2	53	4236.22	6292.39	8639.62	2263.91	3800.68	1867.51	Rep6	Control Confined	4_9_2_53_Rep6	99	139	24:45:04	34:45:04	41	36000.8	Merged	Split	1	53	53	4_9_2_53_Rep6
4	9	36.3333333333333	2	54	5497.45	5546.86	2019.53	2362.34	3705.87	1681.09	Rep6	Control Confined	4_9_2_54_Rep6	102	144	25:30:07	36:00:02	43	37795.1	Merged	Split	1	54	54	4_9_2_54_Rep6
4	9	5.66666666666667	3	2	6449.59	4521.34	3443.89	5193.8	2897.57	1610.71	Rep6	Control Confined	4_9_3_2_Rep6	0	157	00:00:03	39:15:04	158	141302	Begin	Cosmos	1	2	2	4_9_3_2_Rep6
4	9	5.66666666666667	3	3	11268.6	3157.07	1590.33	5723.51	2816.04	1557.29	Rep6	Control Confined	4_9_3_3_Rep6	0	30	00:00:03	07:30:02	31	26998.9	Begin	Split	1	3	3	4_9_3_3_Rep6
4	9	5.66666666666667	3	5	10015.1	5835.91	1578.4	5539.32	3089.32	1553.97	Rep6	Control Confined	4_9_3_5_Rep6	0	57	00:00:03	14:15:03	58	51299.9	Begin	Cosmos	1	5	5	4_9_3_5_Rep6
4	9	5.66666666666667	3	6	9511.52	2809.7	1568.28	5456.08	2730.08	1546.76	Rep6	Control Confined	4_9_3_6_Rep6	0	24	00:00:03	06:00:02	25	21599.3	Begin	Split	1	6	6	4_9_3_6_Rep6
4	9	5.66666666666667	3	7	7618.47	3041.97	1557.53	5309.14	2752.27	1539.14	Rep6	Control Confined	4_9_3_7_Rep6	0	41	00:00:03	10:15:05	42	36902.2	Begin	Split	1	7	7	4_9_3_7_Rep6
4	9	5.66666666666667	3	8	7322.41	3402.47	2182.4	5300.75	2746.64	1572	Rep6	Control Confined	4_9_3_8_Rep6	0	41	00:00:03	10:15:05	42	36902.2	Begin	Cosmos	1	8	8	4_9_3_8_Rep6
4	9	5.66666666666667	3	9	6460.51	4399.4	6071.68	5187.68	2854.87	1689.06	Rep6	Control Confined	4_9_3_9_Rep6	1	168	00:15:02	42:00:04	168	150302	Cosmos	End	1	9	9	4_9_3_9_Rep6
4	9	5.66666666666667	3	10	5974.28	3218.02	1558.24	5104.44	2750.56	1524.42	Rep6	Control Confined	4_9_3_10_Rep6	1	54	00:15:02	13:30:03	54	47701.4	Cosmos	Cosmos	1	10	10	4_9_3_10_Rep6
4	9	5.66666666666667	3	12	6235.91	4226.25	1968.58	5221.2	2878.1	1561.75	Rep6	Control Confined	4_9_3_12_Rep6	10	131	02:30:05	32:45:05	122	108900	Cosmos	Cosmos	1	12	12	4_9_3_12_Rep6
4	9	5.66666666666667	3	13	6726.77	4864.53	5011.39	5234.44	2967.07	1645.48	Rep6	Control Confined	4_9_3_13_Rep6	10	141	02:30:05	35:15:03	132	117898	Cosmos	Cosmos	1	13	13	4_9_3_13_Rep6
4	9	5.66666666666667	3	15	5931.03	3748.02	2423.41	5226.23	2849.13	1577.84	Rep6	Control Confined	4_9_3_15_Rep6	14	164	03:30:07	41:00:01	151	134994	Cosmos	Cosmos	1	15	15	4_9_3_15_Rep6
4	9	5.66666666666667	3	17	7471.74	3761.61	1576.43	5277.16	2879.19	1553.67	Rep6	Control Confined	4_9_3_17_Rep6	17	19	04:15:03	04:45:03	3	1799.56	Split	Merged	2	16	16	4_9_3_16_Rep6
4	9	5.66666666666667	3	18	7274.85	3680.32	1613.1	5305.05	2892.85	1571.91	Rep6	Control Confined	4_9_3_18_Rep6	17	19	04:15:03	04:45:03	3	1799.56	Split	Merged	2	16	16	4_9_3_16_Rep6
4	9	5.66666666666667	3	19	6040.08	3899.19	3859.8	5194.09	2861.63	1618.26	Rep6	Control Confined	4_9_3_19_Rep6	17	168	04:15:03	42:00:04	152	135901	Cosmos	End	1	19	19	4_9_3_19_Rep6
4	9	47	5	4	10208.6	6558.88	1753.86	2821.39	4161.85	1683.72	Rep6	Control Confined	4_9_5_4_Rep6	0	153	00:00:03	38:15:03	154	137700	Begin	Split	1	4	4	4_9_5_4_Rep6
4	9	47	5	20	4955.35	4185.44	1818.76	2159.43	3782.52	1683.04	Rep6	Control Confined	4_9_5_20_Rep6	4	168	01:00:03	42:00:04	165	147602	Cosmos	End	1	20	20	4_9_5_20_Rep6
4	9	47	5	27	8174.8	5269.33	1763.52	2779.73	4035.75	1703.28	Rep6	Control Confined	4_9_5_27_Rep6	8	168	02:00:06	42:00:04	161	143998	Cosmos	End	1	27	27	4_9_5_27_Rep6
4	9	47	5	29	5813.66	6266.35	1682.32	2276.04	3977.93	1667.17	Rep6	Control Confined	4_9_5_29_Rep6	11	168	02:45:02	42:00:04	158	141302	Cosmos	End	1	29	29	4_9_5_29_Rep6
4	9	47	5	41	5578.98	3963.05	1723.18	2296.63	3797.7	1692.35	Rep6	Control Confined	4_9_5_41_Rep6	19	168	04:45:03	42:00:04	150	134102	Cosmos	End	1	41	41	4_9_5_41_Rep6
4	9	47	5	42	4909.52	5420.75	1694.86	2114.92	3860.76	1678.26	Rep6	Control Confined	4_9_5_42_Rep6	21	168	05:15:03	42:00:04	148	132302	Cosmos	End	1	42	42	4_9_5_42_Rep6
4	9	47	5	45	3454.74	4842.46	1916.33	2011.79	3801.58	1679.73	Rep6	Control Confined	4_9_5_45_Rep6	24	168	06:00:02	42:00:04	145	129602	Cosmos	End	1	45	45	4_9_5_45_Rep6
4	9	47	5	46	4847.7	6923.61	6779.03	2155.1	3955.98	1788.58	Rep6	Control Confined	4_9_5_46_Rep6	25	149	06:15:05	37:15:03	125	111598	Cosmos	Cosmos	1	46	46	4_9_5_46_Rep6
4	9	47	5	53	9163.1	5101.4	1724.53	2452.8	3900.68	1685.57	Rep6	Control Confined	4_9_5_53_Rep6	39	168	09:45:05	42:00:04	130	116100	Cosmos	End	1	53	53	4_9_5_53_Rep6
4	9	47	5	70	3830.43	4826.83	1716.97	2064.99	3937.4	1696.65	Rep6	Control Confined	4_9_5_70_Rep6	59	168	14:45:03	42:00:04	110	98100.9	Cosmos	End	1	70	70	4_9_5_70_Rep6
4	9	47	5	71	4348.48	4770.03	1710.82	2139.81	3930.02	1696.76	Rep6	Control Confined	4_9_5_71_Rep6	59	168	14:45:03	42:00:04	110	98100.9	Cosmos	End	1	71	71	4_9_5_71_Rep6
4	9	47	5	73	10633.8	4339.58	1736.94	2590.79	3830.91	1679.5	Rep6	Control Confined	4_9_5_73_Rep6	63	168	15:45:06	42:00:04	106	94498.2	Cosmos	End	1	73	73	4_9_5_73_Rep6
4	9	47	5	75	6907.83	4804.87	1714.62	2274.59	3911.18	1694.05	Rep6	Control Confined	4_9_5_75_Rep6	64	168	16:00:05	42:00:04	105	93599.7	Cosmos	End	1	75	75	4_9_5_75_Rep6
4	9	47	5	78	6496.3	4316.64	1717.39	2317.62	3897.07	1691.3	Rep6	Control Confined	4_9_5_78_Rep6	66	168	16:30:01	42:00:04	103	91803.4	Cosmos	End	1	78	78	4_9_5_78_Rep6
4	9	47	5	80	8986.18	4908.47	1695.08	2511.67	3918.21	1678.07	Rep6	Control Confined	4_9_5_80_Rep6	71	142	17:45:03	35:30:04	72	63900.6	Cosmos	Merged	1	80	80	4_9_5_80_Rep6
4	9	47	5	94	4241.09	3847.6	1652.03	2156.88	3654.56	1638.22	Rep6	Control Confined	4_9_5_94_Rep6	94	155	23:30:07	38:45:05	62	54898.1	Cosmos	Merged	1	94	94	4_9_5_94_Rep6
4	9	47	5	97	3571.93	4295.85	1677.81	2030.91	3843.86	1670.15	Rep6	Control Confined	4_9_5_97_Rep6	104	168	26:00:04	42:00:04	65	57600.7	Cosmos	End	1	97	97	4_9_5_97_Rep6
4	9	47	5	100	4397.65	3844.08	1649.34	2109.89	3649.59	1635.12	Rep6	Control Confined	4_9_5_100_Rep6	112	155	28:00:04	38:45:05	44	38701.1	Split	Merged	2	93	92	4_9_5_93_Rep6
4	9	47	5	105	6210.46	4839.32	1712.58	2228.53	3824.15	1694.53	Rep6	Control Confined	4_9_5_105_Rep6	119	168	29:45:02	42:00:04	50	44102.7	Split	End	2	102	102	4_9_5_102_Rep6
4	9	47	5	106	7921.62	4967.23	1712.91	2387.61	3848.07	1672.32	Rep6	Control Confined	4_9_5_106_Rep6	119	168	29:45:02	42:00:04	50	44102.7	Split	End	2	102	102	4_9_5_102_Rep6
4	9	47	5	107	3732.3	5951.04	5278.89	2131.31	3975.5	1718.52	Rep6	Control Confined	4_9_5_107_Rep6	121	168	30:15:02	42:00:04	48	42302	Cosmos	End	1	107	107	4_9_5_107_Rep6
4	9	47	5	109	3919.54	4766.24	2523.74	2139.5	3798.59	1702.76	Rep6	Control Confined	4_9_5_109_Rep6	124	168	31:00:03	42:00:04	45	39601.7	Cosmos	End	1	109	109	4_9_5_109_Rep6
4	9	47	5	110	5459.4	7452.19	9692.07	2398.17	4282.58	1977.72	Rep6	Control Confined	4_9_5_110_Rep6	125	167	31:15:04	41:45:01	43	37796.8	Split	Split	2	108	108	4_9_5_108_Rep6
4	9	47	5	111	10702.4	4021.61	1789.45	2592.07	3938.79	1720.96	Rep6	Control Confined	4_9_5_111_Rep6	125	168	31:15:04	42:00:04	44	38700	Split	End	2	108	108	4_9_5_108_Rep6
4	9	47	5	114	2862.63	4168.34	1692.17	1960.11	3842.47	1680.32	Rep6	Control Confined	4_9_5_114_Rep6	129	168	32:15:06	42:00:04	40	35098.2	Cosmos	End	1	114	114	4_9_5_114_Rep6
4	9	47	5	115	8533.3	5399.98	1682.03	2625.73	3884	1649.04	Rep6	Control Confined	4_9_5_115_Rep6	130	168	32:30:05	42:00:04	39	34199.6	Merged	End	1	115	115	4_9_5_115_Rep6
4	9	47	5	119	3183.32	4428.85	2372.46	2106.47	3860.53	1760.87	Rep6	Control Confined	4_9_5_119_Rep6	133	168	33:15:00	42:00:04	36	31504.5	Cosmos	End	1	119	119	4_9_5_119_Rep6
4	9	47	5	121	11788.7	5714.61	1797.97	3307.74	4322.77	1884.75	Rep6	Control Confined	4_9_5_121_Rep6	140	142	35:00:05	35:30:04	3	1798.67	Merged	Merged	1	121	121	4_9_5_121_Rep6
4	9	47	5	122	4187.83	5772.91	3405.57	2195.41	4051.89	1754.51	Rep6	Control Confined	4_9_5_122_Rep6	141	151	35:15:03	37:45:02	11	8998.96	Split	Merged	2	120	120	4_9_5_120_Rep6
4	9	47	5	123	6271.34	5437.72	2342.18	2326.31	3896.98	1700.87	Rep6	Control Confined	4_9_5_123_Rep6	141	151	35:15:03	37:45:02	11	8998.96	Split	Merged	2	120	120	4_9_5_120_Rep6
4	9	42.6666666666667	22	3	3949.88	4043.35	1836.1	2139.47	3757.95	1685.87	Rep6	Control Confined	4_9_22_3_Rep6	0	141	00:00:03	35:15:03	142	126900	Begin	Cosmos	1	3	3	4_9_22_3_Rep6
4	9	42.6666666666667	22	9	6034.33	8546.2	18923.5	2296.95	4260.43	2179.63	Rep6	Control Confined	4_9_22_9_Rep6	0	160	00:00:03	40:00:04	161	144002	Begin	Merged	1	9	9	4_9_22_9_Rep6
4	9	42.6666666666667	22	10	9866.17	13644.6	19660.5	2273.14	4153.7	2045.82	Rep6	Control Confined	4_9_22_10_Rep6	0	168	00:00:03	42:00:04	169	151202	Begin	End	1	10	10	4_9_22_10_Rep6
4	9	42.6666666666667	22	15	5942.36	5139.73	1710.18	2169.31	3796.81	1686.44	Rep6	Control Confined	4_9_22_15_Rep6	2	168	00:30:01	42:00:04	167	149403	Cosmos	End	1	15	15	4_9_22_15_Rep6
4	9	42.6666666666667	22	24	6072.19	4419.96	1701.23	2090.68	3671.12	1666.26	Rep6	Control Confined	4_9_22_24_Rep6	7	168	01:45:03	42:00:04	162	144902	Cosmos	End	1	24	24	4_9_22_24_Rep6
4	9	42.6666666666667	22	25	6178.23	5411.4	3653.45	2212.91	3838.29	1734.66	Rep6	Control Confined	4_9_22_25_Rep6	8	168	02:00:06	42:00:04	161	143998	Cosmos	End	1	25	25	4_9_22_25_Rep6
4	9	42.6666666666667	22	28	5716.44	8538.13	9646.19	2456.84	4361.92	2055.77	Rep6	Control Confined	4_9_22_28_Rep6	9	142	02:15:04	35:30:04	134	119700	Cosmos	Merged	1	28	28	4_9_22_28_Rep6
4	9	42.6666666666667	22	31	5879.79	8182.76	9865.38	2434.77	4210.41	1977.16	Rep6	Control Confined	4_9_22_31_Rep6	11	168	02:45:02	42:00:04	158	141302	Cosmos	End	1	31	31	4_9_22_31_Rep6
4	9	42.6666666666667	22	32	6419.46	4075.43	1716.97	2331.04	3781.37	1709.12	Rep6	Control Confined	4_9_22_32_Rep6	13	168	03:15:04	42:00:04	156	139501	Cosmos	End	1	32	32	4_9_22_32_Rep6
4	9	42.6666666666667	22	33	10857.5	5713.06	1753.92	2451.83	3878.15	1692.28	Rep6	Control Confined	4_9_22_33_Rep6	13	168	03:15:04	42:00:04	156	139501	Cosmos	End	1	33	33	4_9_22_33_Rep6
4	9	42.6666666666667	22	34	9372.98	6466.3	1752.09	2473.24	3985.75	1699.99	Rep6	Control Confined	4_9_22_34_Rep6	14	160	03:30:07	40:00:04	147	131398	Cosmos	Merged	1	34	34	4_9_22_34_Rep6
4	9	42.6666666666667	22	37	4498.22	4908.1	1725.67	2192.05	3865.23	1700.62	Rep6	Control Confined	4_9_22_37_Rep6	16	147	04:00:06	36:45:07	132	117901	Cosmos	Cosmos	1	37	37	4_9_22_37_Rep6
4	9	42.6666666666667	22	38	4895.1	5549.27	5117.63	2322.24	3904	1845.34	Rep6	Control Confined	4_9_22_38_Rep6	17	168	04:15:03	42:00:04	152	135901	Cosmos	End	1	38	38	4_9_22_38_Rep6
4	9	42.6666666666667	22	41	3249.9	4114.71	1693.35	1984.02	3588.42	1661.13	Rep6	Control Confined	4_9_22_41_Rep6	21	168	05:15:03	42:00:04	148	132302	Cosmos	End	1	41	41	4_9_22_41_Rep6
4	9	42.6666666666667	22	43	7350.61	4894.5	1767.1	2336.34	3788.18	1676.99	Rep6	Control Confined	4_9_22_43_Rep6	22	168	05:30:03	42:00:04	147	131401	Split	End	3	20	2	4_9_22_20_Rep6
4	9	42.6666666666667	22	45	5624.33	6130.38	1707.95	2129.1	3911.13	1689.3	Rep6	Control Confined	4_9_22_45_Rep6	22	168	05:30:03	42:00:04	147	131401	Cosmos	End	1	45	45	4_9_22_45_Rep6
4	9	42.6666666666667	22	47	6406.57	4920.6	1749.52	2273.17	3731.69	1657.74	Rep6	Control Confined	4_9_22_47_Rep6	23	132	05:45:02	33:00:05	110	98103.7	Cosmos	Merged	1	47	47	4_9_22_47_Rep6
4	9	42.6666666666667	22	48	8652.53	5748.53	1980.9	2796.62	3945.16	1721.96	Rep6	Control Confined	4_9_22_48_Rep6	26	160	06:30:01	40:00:04	135	120603	Cosmos	Cosmos	1	48	48	4_9_22_48_Rep6
4	9	42.6666666666667	22	53	5697.64	6713.94	1757.21	2251.78	4001.87	1680.17	Rep6	Control Confined	4_9_22_53_Rep6	36	168	09:00:01	42:00:04	133	118804	Split	End	2	44	44	4_9_22_44_Rep6
4	9	42.6666666666667	22	54	6454.81	7765.16	12242.8	2359.68	4167.48	2060.98	Rep6	Control Confined	4_9_22_54_Rep6	36	168	09:00:01	42:00:04	133	118804	Split	End	2	44	44	4_9_22_44_Rep6
4	9	42.6666666666667	22	57	3039.69	4105.88	1693.58	1953.12	3666.77	1674.43	Rep6	Control Confined	4_9_22_57_Rep6	43	168	10:45:06	42:00:04	126	112498	Cosmos	End	1	57	57	4_9_22_57_Rep6
4	9	42.6666666666667	22	58	3302.53	3975.75	1687.36	1962.77	3668.48	1676.86	Rep6	Control Confined	4_9_22_58_Rep6	44	168	11:00:04	42:00:04	125	111600	Cosmos	End	1	58	58	4_9_22_58_Rep6
4	9	42.6666666666667	22	70	3052.72	5133.1	3431.51	2031.93	3840.16	1782.49	Rep6	Control Confined	4_9_22_70_Rep6	66	168	16:30:01	42:00:04	103	91803.4	Cosmos	End	1	70	70	4_9_22_70_Rep6
4	9	42.6666666666667	22	72	4456.7	4409.09	1698.63	2118.09	3760.41	1679.09	Rep6	Control Confined	4_9_22_72_Rep6	67	168	16:45:03	42:00:04	102	90901.4	Cosmos	End	1	72	72	4_9_22_72_Rep6
4	9	42.6666666666667	22	78	6209.82	5436.65	1711.92	2355.99	3973.45	1690.07	Rep6	Control Confined	4_9_22_78_Rep6	81	146	20:15:00	36:30:07	66	58507	Cosmos	Merged	1	78	78	4_9_22_78_Rep6
4	9	42.6666666666667	22	79	3506.16	4671.73	3328.73	1996.34	3799.95	1733.44	Rep6	Control Confined	4_9_22_79_Rep6	84	168	21:00:06	42:00:04	85	75598.7	Cosmos	End	1	79	79	4_9_22_79_Rep6
4	9	42.6666666666667	22	86	4406.07	4904.02	1679.99	2848.9	3776.9	1763.99	Rep6	Control Confined	4_9_22_86_Rep6	116	168	29:00:04	42:00:04	53	46800.3	Cosmos	End	1	86	86	4_9_22_86_Rep6
4	9	42.6666666666667	22	87	2931.29	5105.14	2428.71	2044.89	3854.07	1711.65	Rep6	Control Confined	4_9_22_87_Rep6	118	139	29:30:03	34:45:04	22	18901.4	Split	Cosmos	2	50	50	4_9_22_50_Rep6
4	9	42.6666666666667	22	88	3027.89	5251.91	2484.11	2025.2	3919.29	1708.59	Rep6	Control Confined	4_9_22_88_Rep6	118	168	29:30:03	42:00:04	51	45001.2	Split	End	2	50	50	4_9_22_50_Rep6
4	9	42.6666666666667	22	89	7098.17	6614.94	1713.24	2375.55	4058.49	1691.75	Rep6	Control Confined	4_9_22_89_Rep6	122	146	30:30:05	36:30:07	25	21601.7	Split	Merged	2	85	85	4_9_22_85_Rep6
4	9	42.6666666666667	22	90	5538.7	5884.02	1700.91	2480.93	4158.94	1689.15	Rep6	Control Confined	4_9_22_90_Rep6	122	146	30:30:05	36:30:07	25	21601.7	Split	Merged	2	85	85	4_9_22_85_Rep6
4	9	42.6666666666667	22	91	10087.4	4392.63	1727.59	2767.66	3688.73	1663.76	Rep6	Control Confined	4_9_22_91_Rep6	125	141	31:15:04	35:15:03	17	14398.5	Split	Cosmos	3	76	75	4_9_22_76_Rep6
4	9	42.6666666666667	22	92	7906.28	4426.8	1702.91	2678.5	3715.46	1670.18	Rep6	Control Confined	4_9_22_92_Rep6	125	138	31:15:04	34:30:03	14	11698.6	Split	Cosmos	3	76	75	4_9_22_76_Rep6
4	9	42.6666666666667	22	93	4026.21	4757.52	2558.44	2011.7	3753.71	1731.5	Rep6	Control Confined	4_9_22_93_Rep6	127	142	31:45:05	35:30:04	16	13498.9	Cosmos	Merged	1	93	93	4_9_22_93_Rep6
4	9	26	21	4	3992.52	5425.15	8453.16	2429.03	3563.73	1847.87	Rep6	Control Confined	4_9_21_4_Rep6	0	132	00:00:03	33:00:05	133	118802	Begin	Cosmos	1	4	4	4_9_21_4_Rep6
4	9	26	21	8	3034.77	3966.45	2354	2197.67	3369.28	1703.11	Rep6	Control Confined	4_9_21_8_Rep6	0	168	00:00:03	42:00:04	169	151202	Begin	End	1	8	8	4_9_21_8_Rep6
4	9	26	21	14	9768.78	8057.55	13255.7	3413.3	4089.9	2371.32	Rep6	Control Confined	4_9_21_14_Rep6	0	168	00:00:03	42:00:04	169	151202	Begin	End	1	14	14	4_9_21_14_Rep6
4	9	26	21	15	11537.5	5081.44	1686.87	2833.16	3322.51	1631.88	Rep6	Control Confined	4_9_21_15_Rep6	0	168	00:00:03	42:00:04	169	151202	Begin	End	1	15	15	4_9_21_15_Rep6
4	9	26	21	21	5292.49	3430.19	1685.6	2456.94	3323.96	1661.57	Rep6	Control Confined	4_9_21_21_Rep6	2	103	00:30:01	25:45:05	102	90903.4	Merged	Cosmos	1	21	21	4_9_21_21_Rep6
4	9	26	21	22	16190.2	3948.71	1751.22	3585.61	3335.62	1654.74	Rep6	Control Confined	4_9_21_22_Rep6	2	91	00:30:01	22:45:05	90	80103.2	Cosmos	Split	1	22	22	4_9_21_22_Rep6
4	9	26	21	24	6142.87	5817.01	5245.04	2783.79	3650.57	1814.39	Rep6	Control Confined	4_9_21_24_Rep6	5	128	01:15:05	32:00:03	124	110698	Split	Cosmos	2	2	2	4_9_21_2_Rep6
4	9	26	21	36	8311.33	5698.57	1695.26	3254.55	3808.09	1670.19	Rep6	Control Confined	4_9_21_36_Rep6	22	88	05:30:03	22:00:04	67	59400.8	Split	Merged	2	27	27	4_9_21_27_Rep6
4	9	26	21	38	6095.58	8378.76	8371.52	2820.79	4161.39	1862.94	Rep6	Control Confined	4_9_21_38_Rep6	25	168	06:15:05	42:00:04	144	128699	Split	End	2	31	31	4_9_21_31_Rep6
4	9	26	21	39	4630.33	6268.44	8559.92	2570.59	3848.88	1904.95	Rep6	Control Confined	4_9_21_39_Rep6	25	168	06:15:05	42:00:04	144	128699	Split	End	2	31	31	4_9_21_31_Rep6
4	9	26	21	42	6142.03	6747.68	1858.46	2759.75	3835.96	1704.04	Rep6	Control Confined	4_9_21_42_Rep6	43	168	10:45:06	42:00:04	126	112498	Cosmos	End	1	42	42	4_9_21_42_Rep6
4	9	26	21	43	3541.54	4164.26	2717.5	2404.43	3346.53	1709.94	Rep6	Control Confined	4_9_21_43_Rep6	44	82	11:00:04	20:30:03	39	34198.8	Split	Merged	2	30	30	4_9_21_30_Rep6
4	9	26	21	44	3744.85	4952.38	4403.3	2426.44	3437.02	1795.35	Rep6	Control Confined	4_9_21_44_Rep6	44	82	11:00:04	20:30:03	39	34198.8	Split	Merged	2	30	30	4_9_21_30_Rep6
4	9	26	21	45	5611.46	5942.16	7927.58	2672.08	3778.55	1889.96	Rep6	Control Confined	4_9_21_45_Rep6	47	150	11:45:04	37:30:04	104	92700.2	Merged	Merged	1	45	45	4_9_21_45_Rep6
4	9	26	21	46	3676.82	4234.25	2222.14	2413.18	3445.88	1678.68	Rep6	Control Confined	4_9_21_46_Rep6	65	168	16:15:02	42:00:04	104	92702.1	Cosmos	End	1	46	46	4_9_21_46_Rep6
4	9	26	21	50	2980.34	3940.6	2187.72	2261.45	3412.79	1695.64	Rep6	Control Confined	4_9_21_50_Rep6	78	168	19:30:02	42:00:04	91	81002.1	Cosmos	End	1	50	50	4_9_21_50_Rep6
4	9	26	21	51	4754.2	6523.57	10642.6	2516.21	3626.56	1924.15	Rep6	Control Confined	4_9_21_51_Rep6	78	80	19:30:02	20:00:03	3	1801.2	Cosmos	Cosmos	1	51	51	4_9_21_51_Rep6
4	9	24.6666666666667	25	1	8144.83	5366.98	1699.48	3011.09	3513.63	1624.86	Rep6	Control Confined	4_9_25_1_Rep6	0	168	00:00:03	42:00:04	169	151202	Begin	End	1	1	1	4_9_25_1_Rep6
4	9	24.6666666666667	25	2	13764.9	5309.69	1728.61	3055.72	3402.22	1638.14	Rep6	Control Confined	4_9_25_2_Rep6	0	139	00:00:03	34:45:04	140	125102	Begin	Cosmos	1	2	2	4_9_25_2_Rep6
4	9	24.6666666666667	25	3	8207.59	5323.63	2405.32	2844.37	3501.32	1687.96	Rep6	Control Confined	4_9_25_3_Rep6	0	152	00:00:03	38:00:03	153	136800	Begin	Cosmos	1	3	3	4_9_25_3_Rep6
4	9	24.6666666666667	25	4	5327.51	5511.27	1712.86	2642.32	3581.93	1658.33	Rep6	Control Confined	4_9_25_4_Rep6	0	168	00:00:03	42:00:04	169	151202	Begin	End	1	4	4	4_9_25_4_Rep6
4	9	24.6666666666667	25	10	7496.84	5077.94	1728.56	2599.15	3475.89	1727.11	Rep6	Control Confined	4_9_25_10_Rep6	0	95	00:00:03	23:45:04	96	85501	Begin	Cosmos	1	10	10	4_9_25_10_Rep6
4	9	24.6666666666667	25	14	7048.24	3316.42	1680.06	2726.57	3256.02	1656.32	Rep6	Control Confined	4_9_25_14_Rep6	0	134	00:00:03	33:30:02	135	120599	Begin	Cosmos	1	14	14	4_9_25_14_Rep6
4	9	24.6666666666667	25	16	4686.94	6284.88	6683.55	2477.14	3455.66	1828.82	Rep6	Control Confined	4_9_25_16_Rep6	0	90	00:00:03	22:30:05	91	81002	Begin	Cosmos	1	16	16	4_9_25_16_Rep6
4	9	24.6666666666667	25	20	7874.79	5008.83	1681.59	2643.73	3413.89	1656.05	Rep6	Control Confined	4_9_25_20_Rep6	6	168	01:30:02	42:00:04	163	145802	Cosmos	End	1	20	20	4_9_25_20_Rep6
4	9	24.6666666666667	25	25	5906.36	4978.08	1705.27	2848.64	3599.53	1665.22	Rep6	Control Confined	4_9_25_25_Rep6	14	168	03:30:07	42:00:04	155	138598	Merged	End	1	25	25	4_9_25_25_Rep6
4	9	24.6666666666667	25	33	7579.67	5684.75	1685.81	2980.47	3659.41	1667.91	Rep6	Control Confined	4_9_25_33_Rep6	27	168	06:45:07	42:00:04	142	126898	Split	End	2	31	31	4_9_25_31_Rep6
4	9	24.6666666666667	25	39	4417.06	3995.08	1677.18	2535.25	3391.51	1667.57	Rep6	Control Confined	4_9_25_39_Rep6	39	141	09:45:05	35:15:03	103	91798.1	Cosmos	Cosmos	1	39	39	4_9_25_39_Rep6
4	9	24.6666666666667	25	46	4141.53	4384.79	2775.57	2431.32	3424.77	1708.78	Rep6	Control Confined	4_9_25_46_Rep6	43	168	10:45:06	42:00:04	126	112498	Cosmos	End	1	46	46	4_9_25_46_Rep6
4	9	24.6666666666667	25	47	4271.2	4358.91	2281.29	2426.56	3274.2	1641.54	Rep6	Control Confined	4_9_25_47_Rep6	44	168	11:00:04	42:00:04	125	111600	Cosmos	End	1	47	47	4_9_25_47_Rep6
4	9	24.6666666666667	25	48	3215.27	4471.64	3439.07	2344.13	3392.96	1721.99	Rep6	Control Confined	4_9_25_48_Rep6	45	168	11:15:03	42:00:04	124	110701	Cosmos	End	1	48	48	4_9_25_48_Rep6
4	9	24.6666666666667	25	49	4460.88	4771.86	2251.62	2514.53	3443.87	1669.83	Rep6	Control Confined	4_9_25_49_Rep6	46	168	11:30:04	42:00:04	123	109800	Split	End	2	8	8	4_9_25_8_Rep6
4	9	24.6666666666667	25	51	4416.74	4925.87	2055.42	2503.11	3422.82	1658.44	Rep6	Control Confined	4_9_25_51_Rep6	46	168	11:30:04	42:00:04	123	109800	Split	End	2	8	8	4_9_25_8_Rep6
4	9	24.6666666666667	25	53	4806	4627.97	1825.89	2505.28	3362.36	1664.68	Rep6	Control Confined	4_9_25_53_Rep6	46	168	11:30:04	42:00:04	123	109800	Cosmos	End	1	53	53	4_9_25_53_Rep6
4	9	24.6666666666667	25	54	4616.48	4109.16	1741.53	2384.81	3399.24	1685.54	Rep6	Control Confined	4_9_25_54_Rep6	47	168	11:45:04	42:00:04	122	108901	Split	End	2	52	52	4_9_25_52_Rep6
4	9	24.6666666666667	25	56	5096.59	3170.57	3642.79	2479.24	3162.01	1702.54	Rep6	Control Confined	4_9_25_56_Rep6	47	115	11:45:04	28:45:04	69	61200.6	Cosmos	Cosmos	1	56	56	4_9_25_56_Rep6
4	9	24.6666666666667	25	57	3899.88	3730.57	1675.08	2421.11	3356.1	1665.87	Rep6	Control Confined	4_9_25_57_Rep6	48	93	12:00:03	23:15:06	46	40503.3	Cosmos	Cosmos	1	57	57	4_9_25_57_Rep6
4	9	24.6666666666667	25	65	3181.89	3842.7	1851.4	2335.22	3378.26	1680.02	Rep6	Control Confined	4_9_25_65_Rep6	56	168	14:00:04	42:00:04	113	100800	Cosmos	End	1	65	65	4_9_25_65_Rep6
4	9	24.6666666666667	25	66	5737.37	5044.52	1644.75	2630.16	3442.01	1633.19	Rep6	Control Confined	4_9_25_66_Rep6	57	90	14:15:03	22:30:05	34	29702.1	Cosmos	Split	1	66	66	4_9_25_66_Rep6
4	9	24.6666666666667	25	70	2769.94	3985.09	1835.52	2265.26	3378.1	1671.82	Rep6	Control Confined	4_9_25_70_Rep6	62	104	15:30:02	26:00:04	43	37801.8	Cosmos	Cosmos	1	70	70	4_9_25_70_Rep6
4	9	24.6666666666667	25	71	2853.96	4001.16	1774.64	2268.96	3374.9	1670.89	Rep6	Control Confined	4_9_25_71_Rep6	62	91	15:30:02	22:45:05	30	26102.7	Cosmos	Cosmos	1	71	71	4_9_25_71_Rep6
4	9	24.6666666666667	25	72	3324.73	4562.87	6117.23	2356.34	3396.19	1796.25	Rep6	Control Confined	4_9_25_72_Rep6	63	100	15:45:06	25:00:07	38	33300.5	Cosmos	Merged	1	72	72	4_9_25_72_Rep6
4	9	24.6666666666667	25	73	2903.19	4099	2658.48	2275.49	3395.79	1699.1	Rep6	Control Confined	4_9_25_73_Rep6	64	167	16:00:05	41:45:01	104	92696.6	Cosmos	Merged	1	73	73	4_9_25_73_Rep6
4	9	24.6666666666667	25	74	2780.78	3876.13	2708.12	2262.49	3217.44	1652.76	Rep6	Control Confined	4_9_25_74_Rep6	64	81	16:00:05	20:15:00	18	15295.3	Cosmos	Cosmos	1	74	74	4_9_25_74_Rep6
4	9	24.6666666666667	25	76	2766	3934.67	2559.94	2277.83	3384.61	1689.69	Rep6	Control Confined	4_9_25_76_Rep6	67	168	16:45:03	42:00:04	102	90901.4	Cosmos	End	1	76	76	4_9_25_76_Rep6
4	9	24.6666666666667	25	80	5062.46	3937.2	1721.15	2785.43	3401.64	1697.05	Rep6	Control Confined	4_9_25_80_Rep6	71	78	17:45:03	19:30:02	8	6299.29	Cosmos	Cosmos	1	80	80	4_9_25_80_Rep6
4	9	24.6666666666667	25	81	4017.77	5459.17	6887.37	2458.04	3465.05	1847.45	Rep6	Control Confined	4_9_25_81_Rep6	71	83	17:45:03	20:45:03	13	10800.6	Cosmos	Cosmos	1	81	81	4_9_25_81_Rep6
4	9	24.6666666666667	25	82	4634.95	4747.96	3168.96	2766.37	3818.2	2106.04	Rep6	Control Confined	4_9_25_82_Rep6	72	79	18:00:05	19:45:01	8	6295.55	Merged	Split	1	82	82	4_9_25_82_Rep6
4	9	24.6666666666667	25	83	4643.31	6276.18	9591.62	2515.08	3635.58	1885.41	Rep6	Control Confined	4_9_25_83_Rep6	73	100	18:15:04	25:00:07	28	24302.4	Split	Merged	2	77	77	4_9_25_77_Rep6
4	9	24.6666666666667	25	84	4558.52	6137.52	9021.31	2501.28	3610.54	1949.41	Rep6	Control Confined	4_9_25_84_Rep6	73	144	18:15:04	36:00:02	72	63897.8	Split	Merged	2	77	77	4_9_25_77_Rep6
4	9	24.6666666666667	25	85	2709.5	3819.01	2541.32	2292.65	3355.95	1707.33	Rep6	Control Confined	4_9_25_85_Rep6	74	97	18:30:04	24:15:02	24	20697.9	Cosmos	Cosmos	1	85	85	4_9_25_85_Rep6
4	9	20.3333333333333	2	1	4436.62	5424.9	6710.33	2785.38	3395.07	1842.77	Rep6	Control Confined	4_9_2_1_Rep6	0	168	00:00:03	42:00:04	169	151202	Begin	End	1	1	1	4_9_2_1_Rep6
4	9	20.3333333333333	2	3	7540.65	3511.36	1683.57	3003.04	3232.51	1651.45	Rep6	Control Confined	4_9_2_3_Rep6	0	79	00:00:03	19:45:01	80	71097.9	Begin	Split	1	3	3	4_9_2_3_Rep6
4	9	20.3333333333333	2	4	5085.46	4837.37	1669.76	2902.56	3454.28	1673.03	Rep6	Control Confined	4_9_2_4_Rep6	0	90	00:00:03	22:30:05	91	81002	Begin	Split	1	4	4	4_9_2_4_Rep6
4	9	20.3333333333333	2	7	14200.6	9431.06	2693.35	3877.5	3832.24	1668.06	Rep6	Control Confined	4_9_2_7_Rep6	0	168	00:00:03	42:00:04	169	151202	Begin	End	1	7	7	4_9_2_7_Rep6
4	9	20.3333333333333	2	10	6362.85	5624.26	4779.88	2825.7	3344.89	1728.55	Rep6	Control Confined	4_9_2_10_Rep6	9	168	02:15:04	42:00:04	160	143101	Cosmos	End	1	10	10	4_9_2_10_Rep6
4	9	20.3333333333333	2	11	4065.68	3146.13	1652.88	2684.21	3129.06	1645.21	Rep6	Control Confined	4_9_2_11_Rep6	9	64	02:15:04	16:00:05	56	49500.8	Cosmos	Cosmos	1	11	11	4_9_2_11_Rep6
4	9	20.3333333333333	2	12	4471.52	5677.02	3080.34	2732.15	3488.47	1699.86	Rep6	Control Confined	4_9_2_12_Rep6	10	94	02:30:05	23:30:07	85	75601.6	Cosmos	Merged	1	12	12	4_9_2_12_Rep6
4	9	20.3333333333333	2	14	5710.49	4384.13	1660.15	2750.64	3221.82	1642.62	Rep6	Control Confined	4_9_2_14_Rep6	17	168	04:15:03	42:00:04	152	135901	Cosmos	End	1	14	14	4_9_2_14_Rep6
4	9	20.3333333333333	2	16	4289.38	3460.45	1666.08	2671	3223.63	1653.76	Rep6	Control Confined	4_9_2_16_Rep6	23	94	05:45:02	23:30:07	72	63905	Cosmos	Merged	1	16	16	4_9_2_16_Rep6
4	9	20.3333333333333	2	18	6578.32	4704.77	1679.99	2912.3	3373.02	1677.01	Rep6	Control Confined	4_9_2_18_Rep6	26	101	06:30:01	25:15:04	76	67502.8	Cosmos	Cosmos	1	18	18	4_9_2_18_Rep6
4	9	20.3333333333333	2	21	8207.86	3405.9	1696.49	3048.16	3115.39	1638.69	Rep6	Control Confined	4_9_2_21_Rep6	34	68	08:30:07	17:00:07	35	30600.5	Cosmos	Split	1	21	21	4_9_2_21_Rep6
4	9	20.3333333333333	2	23	3641.62	4514.52	4314.61	2662.24	3250.49	1758.09	Rep6	Control Confined	4_9_2_23_Rep6	37	168	09:15:00	42:00:04	132	117904	Cosmos	End	1	23	23	4_9_2_23_Rep6
4	9	20.3333333333333	2	24	5152.47	6426.8	8046.63	2927.07	3589.09	1843.82	Rep6	Control Confined	4_9_2_24_Rep6	43	87	10:45:06	21:45:04	45	39598.3	Cosmos	Merged	1	24	24	4_9_2_24_Rep6
4	9	43.6666666666667	5	4	10250.6	7182.64	1748.28	2858.45	4179.38	1682.77	Rep6	Control Confined	4_9_5_4_Rep6	0	153	00:00:03	38:15:03	154	137700	Begin	Split	1	4	4	4_9_5_4_Rep6
4	9	43.6666666666667	5	7	4534.82	4925.17	2180.4	2205.9	3875.33	1705.48	Rep6	Control Confined	4_9_5_7_Rep6	0	135	00:00:03	33:45:02	136	121499	Begin	Cosmos	1	7	7	4_9_5_7_Rep6
4	9	43.6666666666667	5	20	5473.65	4159.18	1791.31	2211.06	3719.77	1677.57	Rep6	Control Confined	4_9_5_20_Rep6	4	168	01:00:03	42:00:04	165	147602	Cosmos	End	1	20	20	4_9_5_20_Rep6
4	9	43.6666666666667	5	27	8671.1	5332.42	1755.76	2718.46	3967.12	1698.13	Rep6	Control Confined	4_9_5_27_Rep6	8	168	02:00:06	42:00:04	161	143998	Cosmos	End	1	27	27	4_9_5_27_Rep6
4	9	43.6666666666667	5	29	5962.02	6274.95	1680.89	2250.61	3895.25	1663.58	Rep6	Control Confined	4_9_5_29_Rep6	11	168	02:45:02	42:00:04	158	141302	Cosmos	End	1	29	29	4_9_5_29_Rep6
4	9	43.6666666666667	5	41	6104.35	3912.31	1717.77	2256.86	3738.49	1689.08	Rep6	Control Confined	4_9_5_41_Rep6	19	168	04:45:03	42:00:04	150	134102	Cosmos	End	1	41	41	4_9_5_41_Rep6
4	9	43.6666666666667	5	42	4976.27	5464.55	1691.23	2133.69	3818.49	1678.07	Rep6	Control Confined	4_9_5_42_Rep6	21	168	05:15:03	42:00:04	148	132302	Cosmos	End	1	42	42	4_9_5_42_Rep6
4	9	43.6666666666667	5	45	3866.54	4938	1862.42	2036.06	3736.91	1681.9	Rep6	Control Confined	4_9_5_45_Rep6	24	168	06:00:02	42:00:04	145	129602	Cosmos	End	1	45	45	4_9_5_45_Rep6
4	9	43.6666666666667	5	46	4752.78	6602.34	6580.35	2218.07	3936.82	1795.91	Rep6	Control Confined	4_9_5_46_Rep6	25	149	06:15:05	37:15:03	125	111598	Cosmos	Cosmos	1	46	46	4_9_5_46_Rep6
4	9	43.6666666666667	5	53	7779.97	4965.31	1711.51	2396.88	3933.02	1689.21	Rep6	Control Confined	4_9_5_53_Rep6	39	168	09:45:05	42:00:04	130	116100	Cosmos	End	1	53	53	4_9_5_53_Rep6
4	9	43.6666666666667	5	61	8958.36	3795.24	1742.38	2558.14	3736.9	1684.22	Rep6	Control Confined	4_9_5_61_Rep6	53	135	13:15:04	33:45:02	83	73797.2	Split	Split	2	10	10	4_9_5_10_Rep6
4	9	43.6666666666667	5	70	3913.88	4797.9	1709.01	2066.96	3872.48	1692.99	Rep6	Control Confined	4_9_5_70_Rep6	59	168	14:45:03	42:00:04	110	98100.9	Cosmos	End	1	70	70	4_9_5_70_Rep6
4	9	43.6666666666667	5	71	4092.55	4670.05	1702.76	2123.32	3873.39	1695.91	Rep6	Control Confined	4_9_5_71_Rep6	59	168	14:45:03	42:00:04	110	98100.9	Cosmos	End	1	71	71	4_9_5_71_Rep6
4	9	43.6666666666667	5	73	9246.02	4508.46	1727.87	2587.71	3811.42	1681.03	Rep6	Control Confined	4_9_5_73_Rep6	63	168	15:45:06	42:00:04	106	94498.2	Cosmos	End	1	73	73	4_9_5_73_Rep6
4	9	43.6666666666667	5	75	6029.5	4583.4	1711.7	2230.81	3839.76	1689.29	Rep6	Control Confined	4_9_5_75_Rep6	64	168	16:00:05	42:00:04	105	93599.7	Cosmos	End	1	75	75	4_9_5_75_Rep6
4	9	43.6666666666667	5	78	5869.52	4327.18	1707.48	2293.43	3850.37	1688.95	Rep6	Control Confined	4_9_5_78_Rep6	66	168	16:30:01	42:00:04	103	91803.4	Cosmos	End	1	78	78	4_9_5_78_Rep6
4	9	43.6666666666667	5	80	9244.55	5128.23	1716.49	2559.46	3860.88	1669.93	Rep6	Control Confined	4_9_5_80_Rep6	71	142	17:45:03	35:30:04	72	63900.6	Cosmos	Merged	1	80	80	4_9_5_80_Rep6
4	9	43.6666666666667	5	81	11948.1	5938.73	1834.74	2823.98	3987.73	1692.32	Rep6	Control Confined	4_9_5_81_Rep6	73	139	18:15:04	34:45:04	67	59400.2	Cosmos	Merged	1	81	81	4_9_5_81_Rep6
4	9	43.6666666666667	5	94	4593.61	3697.99	1657.1	2186.99	3582.84	1635.84	Rep6	Control Confined	4_9_5_94_Rep6	94	155	23:30:07	38:45:05	62	54898.1	Cosmos	Merged	1	94	94	4_9_5_94_Rep6
4	9	43.6666666666667	5	97	3371.73	4282.87	1679.43	1999.14	3775.85	1675.19	Rep6	Control Confined	4_9_5_97_Rep6	104	168	26:00:04	42:00:04	65	57600.7	Cosmos	End	1	97	97	4_9_5_97_Rep6
4	9	43.6666666666667	5	100	4462.85	3747.19	1649.11	2125.98	3568.45	1630.04	Rep6	Control Confined	4_9_5_100_Rep6	112	155	28:00:04	38:45:05	44	38701.1	Split	Merged	2	93	92	4_9_5_93_Rep6
4	9	43.6666666666667	5	105	5460.39	4740.76	1709.95	2192.05	3755.03	1678.02	Rep6	Control Confined	4_9_5_105_Rep6	119	168	29:45:02	42:00:04	50	44102.7	Split	End	2	102	102	4_9_5_102_Rep6
4	9	43.6666666666667	5	106	6935.26	4813.24	1716.32	2342.76	3830.86	1833.72	Rep6	Control Confined	4_9_5_106_Rep6	119	168	29:45:02	42:00:04	50	44102.7	Split	End	2	102	102	4_9_5_102_Rep6
4	9	43.6666666666667	5	107	3749.24	5909.27	5158.94	2125.41	3887.9	1709.1	Rep6	Control Confined	4_9_5_107_Rep6	121	168	30:15:02	42:00:04	48	42302	Cosmos	End	1	107	107	4_9_5_107_Rep6
4	9	43.6666666666667	5	109	2944.19	4436.34	2875.61	2056.42	3722.52	1736.4	Rep6	Control Confined	4_9_5_109_Rep6	124	168	31:00:03	42:00:04	45	39601.7	Cosmos	End	1	109	109	4_9_5_109_Rep6
4	9	43.6666666666667	5	110	5097.13	7456.21	10097.5	2392.53	4271.48	2034.97	Rep6	Control Confined	4_9_5_110_Rep6	125	167	31:15:04	41:45:01	43	37796.8	Split	Split	2	108	108	4_9_5_108_Rep6
4	9	43.6666666666667	5	111	9758.08	3956.53	1907.51	2540.96	3821.42	1739.88	Rep6	Control Confined	4_9_5_111_Rep6	125	168	31:15:04	42:00:04	44	38700	Split	End	2	108	108	4_9_5_108_Rep6
4	9	43.6666666666667	5	114	2608.22	4151.69	1689.11	1992	3806.53	1679.28	Rep6	Control Confined	4_9_5_114_Rep6	129	168	32:15:06	42:00:04	40	35098.2	Cosmos	End	1	114	114	4_9_5_114_Rep6
4	9	43.6666666666667	5	115	8081.75	5256.51	1678.64	2550.11	3817.18	1661.21	Rep6	Control Confined	4_9_5_115_Rep6	130	168	32:30:05	42:00:04	39	34199.6	Merged	End	1	115	115	4_9_5_115_Rep6
4	9	43.6666666666667	5	116	4456.55	5592.74	2730.55	2202.12	3933.29	1718.85	Rep6	Control Confined	4_9_5_116_Rep6	130	131	32:30:05	32:45:05	2	900.03	Merged	Split	1	116	116	4_9_5_116_Rep6
4	9	51	9	12	8189.54	5320.46	1715.71	2492.72	3999.71	1672.06	Rep6	Control Confined	4_9_9_12_Rep6	0	164	00:00:03	41:00:01	165	147598	Begin	Merged	1	12	12	4_9_9_12_Rep6
4	9	51	9	13	7231.18	5299.33	1863.32	2442.22	4037.29	1694.76	Rep6	Control Confined	4_9_9_13_Rep6	0	167	00:00:03	41:45:01	168	150298	Begin	Split	1	13	13	4_9_9_13_Rep6
4	9	51	9	23	7253.97	4149.18	1732.8	2590.38	3971.72	1766.12	Rep6	Control Confined	4_9_9_23_Rep6	1	168	00:15:02	42:00:04	168	150302	Cosmos	End	1	23	23	4_9_9_23_Rep6
4	9	51	9	25	5535.39	6796.78	6019.6	2255.06	4055.25	1783.6	Rep6	Control Confined	4_9_9_25_Rep6	1	168	00:15:02	42:00:04	168	150302	Cosmos	End	1	25	25	4_9_9_25_Rep6
4	9	51	9	33	8326.28	5702.11	2126.09	2394.78	4019.36	1695.51	Rep6	Control Confined	4_9_9_33_Rep6	4	168	01:00:03	42:00:04	165	147602	Cosmos	End	1	33	33	4_9_9_33_Rep6
4	9	51	9	36	3559.82	6056.56	4588.75	1996.34	4008.89	1752.6	Rep6	Control Confined	4_9_9_36_Rep6	7	168	01:45:03	42:00:04	162	144902	Cosmos	End	1	36	36	4_9_9_36_Rep6
4	9	51	9	45	6303.18	5328.42	1653.19	2246.34	3807.25	1612.95	Rep6	Control Confined	4_9_9_45_Rep6	13	168	03:15:04	42:00:04	156	139501	Cosmos	End	1	45	45	4_9_9_45_Rep6
4	9	51	9	49	10826.7	6109.71	1744.44	2613.78	4061.56	1685.4	Rep6	Control Confined	4_9_9_49_Rep6	17	168	04:15:03	42:00:04	152	135901	Cosmos	End	1	49	49	4_9_9_49_Rep6
4	9	51	9	52	6057.11	3806.62	1691.59	2233.99	3694.21	1657.13	Rep6	Control Confined	4_9_9_52_Rep6	22	158	05:30:03	39:30:05	137	122402	Cosmos	Cosmos	1	52	52	4_9_9_52_Rep6
4	9	51	9	58	6019.5	4394.86	1846.24	2224.56	3910.05	1823.92	Rep6	Control Confined	4_9_9_58_Rep6	26	168	06:30:01	42:00:04	143	127803	Cosmos	End	1	58	58	4_9_9_58_Rep6
4	9	51	9	68	3177.22	5238.48	8982.76	2032.25	3948.82	2028.99	Rep6	Control Confined	4_9_9_68_Rep6	31	163	07:45:04	40:45:05	133	118801	Cosmos	Merged	1	68	68	4_9_9_68_Rep6
4	9	51	9	70	7826.31	4450.43	1719.19	2490.95	3776.61	1658.64	Rep6	Control Confined	4_9_9_70_Rep6	34	168	08:30:07	42:00:04	135	120598	Cosmos	End	1	70	70	4_9_9_70_Rep6
4	9	51	9	71	4318	4380.48	1700.09	2287.44	3881.21	1663.19	Rep6	Control Confined	4_9_9_71_Rep6	34	168	08:30:07	42:00:04	135	120598	Cosmos	End	1	71	71	4_9_9_71_Rep6
4	9	51	9	72	14704.7	6160.15	1745.46	2903.05	3985.13	1661.4	Rep6	Control Confined	4_9_9_72_Rep6	34	168	08:30:07	42:00:04	135	120598	Cosmos	End	1	72	72	4_9_9_72_Rep6
4	9	51	9	73	8364.32	5693.18	1683.46	2563.54	4015.53	1660.53	Rep6	Control Confined	4_9_9_73_Rep6	35	168	08:45:01	42:00:04	134	119703	Cosmos	End	1	73	73	4_9_9_73_Rep6
4	9	51	9	75	5570.12	8515.89	11967.9	2305.4	4466.23	2020.29	Rep6	Control Confined	4_9_9_75_Rep6	35	168	08:45:01	42:00:04	134	119703	Split	End	2	47	47	4_9_9_47_Rep6
4	9	51	9	87	5001.26	3784.51	1695.56	2228.58	3783.56	1735.05	Rep6	Control Confined	4_9_9_87_Rep6	51	168	12:45:03	42:00:04	118	105301	Cosmos	End	1	87	87	4_9_9_87_Rep6
4	9	51	9	88	5102.02	4873.85	1754.73	2234.55	3898.22	1671.23	Rep6	Control Confined	4_9_9_88_Rep6	51	158	12:45:03	39:30:05	108	96302	Cosmos	Merged	1	88	88	4_9_9_88_Rep6
4	9	51	9	96	4695.42	5520.8	1687.93	1942.86	3784.51	1648.8	Rep6	Control Confined	4_9_9_96_Rep6	56	164	14:00:04	41:00:01	109	97196.5	Cosmos	Merged	1	96	96	4_9_9_96_Rep6
4	9	51	9	98	4489.88	4571.64	1699.4	2054.48	3948.17	1687.28	Rep6	Control Confined	4_9_9_98_Rep6	58	168	14:30:03	42:00:04	111	99000.9	Cosmos	End	1	98	98	4_9_9_98_Rep6
4	9	51	9	100	4707.59	5097.43	1749.81	2200.85	3971.29	1679.69	Rep6	Control Confined	4_9_9_100_Rep6	59	168	14:45:03	42:00:04	110	98100.9	Cosmos	End	1	100	100	4_9_9_100_Rep6
4	9	51	9	101	3206.44	4576.71	1668.4	2005.59	3872.63	1658.5	Rep6	Control Confined	4_9_9_101_Rep6	59	168	14:45:03	42:00:04	110	98100.9	Cosmos	End	1	101	101	4_9_9_101_Rep6
4	9	51	9	127	3364.26	5773.5	3835.23	2011.71	4079.59	1749.78	Rep6	Control Confined	4_9_9_127_Rep6	97	168	24:15:02	42:00:04	72	63902.3	Cosmos	End	1	127	127	4_9_9_127_Rep6
4	9	51	9	129	4879.06	4728.16	1710.4	2123.72	3956.89	1689.86	Rep6	Control Confined	4_9_9_129_Rep6	100	168	25:00:07	42:00:04	69	61197.7	Cosmos	End	1	129	129	4_9_9_129_Rep6
4	9	51	9	132	5313.83	4553.43	1725.65	2197.45	3941.02	1688.71	Rep6	Control Confined	4_9_9_132_Rep6	101	168	25:15:04	42:00:04	68	60300.2	Cosmos	End	1	132	132	4_9_9_132_Rep6
4	9	51	9	133	6595.86	4820.5	1680.83	2339	3780.53	1640.42	Rep6	Control Confined	4_9_9_133_Rep6	101	168	25:15:04	42:00:04	68	60300.2	Cosmos	End	1	133	133	4_9_9_133_Rep6
4	9	51	9	137	3377.37	4438.36	1651.4	2077.8	3827.18	1634.52	Rep6	Control Confined	4_9_9_137_Rep6	103	168	25:45:05	42:00:04	66	58499.7	Cosmos	End	1	137	137	4_9_9_137_Rep6
4	9	51	9	139	9135.23	5405.6	1785.55	2411.72	3829.77	1660.03	Rep6	Control Confined	4_9_9_139_Rep6	107	154	26:45:01	38:30:03	48	42301.7	Cosmos	Split	1	139	139	4_9_9_139_Rep6
4	9	51	9	141	6453.72	4578.06	1719.92	2293.32	3978.11	1804.96	Rep6	Control Confined	4_9_9_141_Rep6	109	168	27:15:02	42:00:04	60	53102.4	Split	End	2	138	138	4_9_9_138_Rep6
4	9	51	9	143	8137.54	4674.77	1726.93	2595.99	3922.7	1885.93	Rep6	Control Confined	4_9_9_143_Rep6	111	168	27:45:04	42:00:04	58	51300.1	Cosmos	End	1	143	143	4_9_9_143_Rep6
4	9	51	9	146	4891.47	5266.8	1716.33	2056.89	3977.55	1690.52	Rep6	Control Confined	4_9_9_146_Rep6	113	168	28:15:06	42:00:04	56	49498.2	Cosmos	End	1	146	146	4_9_9_146_Rep6
4	9	51	9	150	6206.22	5197.25	1794.72	2233.82	3982.67	1688.95	Rep6	Control Confined	4_9_9_150_Rep6	121	168	30:15:02	42:00:04	48	42302	Cosmos	End	1	150	150	4_9_9_150_Rep6
4	9	51	9	153	7024.41	4076.14	1748.26	2422.29	4066.03	1897.08	Rep6	Control Confined	4_9_9_153_Rep6	123	168	30:45:03	42:00:04	46	40501.2	Split	End	2	136	136	4_9_9_136_Rep6
4	9	51	9	157	3486.11	6245.52	5442.36	2517.9	4908.3	2768.03	Rep6	Control Confined	4_9_9_157_Rep6	137	160	34:15:04	40:00:04	24	20700.4	Cosmos	Cosmos	1	157	157	4_9_9_157_Rep6
4	9	51	9	158	5104.48	5067.01	4582.93	2574.52	4016.96	2058.45	Rep6	Control Confined	4_9_9_158_Rep6	137	168	34:15:04	42:00:04	32	27900.4	Cosmos	End	1	158	158	4_9_9_158_Rep6
4	9	51	9	161	7163.1	5224.36	1713.01	2266.75	3821.41	1689.61	Rep6	Control Confined	4_9_9_161_Rep6	141	168	35:15:03	42:00:04	28	24301.4	Merged	End	1	161	161	4_9_9_161_Rep6
4	9	51	9	164	7306.37	6670.34	1830.09	2300.67	3940.67	1659.43	Rep6	Control Confined	4_9_9_164_Rep6	151	158	37:45:02	39:30:05	8	6303.42	Cosmos	Merged	1	164	164	4_9_9_164_Rep6
4	9	51	9	165	2999.96	5202.34	3903.49	2196.47	4184.65	2122.98	Rep6	Control Confined	4_9_9_165_Rep6	152	157	38:00:03	39:15:04	6	4501.23	Cosmos	Cosmos	1	165	165	4_9_9_165_Rep6
4	9	35.3333333333333	5	4	9080.43	7354.37	2839.88	2897.35	4096.19	1725.39	Rep6	Control Confined	4_9_5_4_Rep6	0	153	00:00:03	38:15:03	154	137700	Begin	Split	1	4	4	4_9_5_4_Rep6
4	9	35.3333333333333	5	7	4974.96	4634.84	1829.01	2298.5	3684.76	1687.74	Rep6	Control Confined	4_9_5_7_Rep6	0	135	00:00:03	33:45:02	136	121499	Begin	Cosmos	1	7	7	4_9_5_7_Rep6
4	9	35.3333333333333	5	19	3817.13	5734.34	4964.75	2204.33	3727.47	1702.25	Rep6	Control Confined	4_9_5_19_Rep6	3	107	00:45:05	26:45:01	105	93596.7	Cosmos	Cosmos	1	19	19	4_9_5_19_Rep6
4	9	35.3333333333333	5	20	7967.71	4038.38	1728.16	2370.38	3533.83	1672.55	Rep6	Control Confined	4_9_5_20_Rep6	4	168	01:00:03	42:00:04	165	147602	Cosmos	End	1	20	20	4_9_5_20_Rep6
4	9	35.3333333333333	5	27	9346.03	5271.52	1746.34	2572.3	3729.52	1691.46	Rep6	Control Confined	4_9_5_27_Rep6	8	168	02:00:06	42:00:04	161	143998	Cosmos	End	1	27	27	4_9_5_27_Rep6
4	9	35.3333333333333	5	29	6791.51	6598.97	1684.97	2324.39	3718.44	1663.37	Rep6	Control Confined	4_9_5_29_Rep6	11	168	02:45:02	42:00:04	158	141302	Cosmos	End	1	29	29	4_9_5_29_Rep6
4	9	35.3333333333333	5	38	3698.26	4393.66	1677.76	2188.9	3560.51	1658.5	Rep6	Control Confined	4_9_5_38_Rep6	17	110	04:15:03	27:30:04	94	83700.9	Cosmos	Cosmos	1	38	38	4_9_5_38_Rep6
4	9	35.3333333333333	5	40	8515.53	3968.54	1721.54	2427.45	3665.72	1686.43	Rep6	Control Confined	4_9_5_40_Rep6	19	121	04:45:03	30:15:02	103	91799.6	Cosmos	Merged	1	40	40	4_9_5_40_Rep6
4	9	35.3333333333333	5	41	6848.3	3727.54	1719.41	2267.76	3550.63	1684.15	Rep6	Control Confined	4_9_5_41_Rep6	19	168	04:45:03	42:00:04	150	134102	Cosmos	End	1	41	41	4_9_5_41_Rep6
4	9	35.3333333333333	5	42	4992.08	5511.27	1700.3	2235.05	3684.43	1675.88	Rep6	Control Confined	4_9_5_42_Rep6	21	168	05:15:03	42:00:04	148	132302	Cosmos	End	1	42	42	4_9_5_42_Rep6
4	9	35.3333333333333	5	45	5349.56	5017.02	1706.61	2170.67	3570.74	1665.73	Rep6	Control Confined	4_9_5_45_Rep6	24	168	06:00:02	42:00:04	145	129602	Cosmos	End	1	45	45	4_9_5_45_Rep6
4	9	35.3333333333333	5	46	5452.96	7188.69	7754.99	2285.9	3774.11	1835.37	Rep6	Control Confined	4_9_5_46_Rep6	25	149	06:15:05	37:15:03	125	111598	Cosmos	Cosmos	1	46	46	4_9_5_46_Rep6
4	9	35.3333333333333	5	53	6677.55	4954.56	1722.56	2306.05	3673.7	1675.2	Rep6	Control Confined	4_9_5_53_Rep6	39	168	09:45:05	42:00:04	130	116100	Cosmos	End	1	53	53	4_9_5_53_Rep6
4	9	35.3333333333333	5	54	6258.03	5231.94	2050.24	2629.18	3876.02	1936.09	Rep6	Control Confined	4_9_5_54_Rep6	45	127	11:15:03	31:45:05	83	73801.3	Cosmos	Split	1	54	54	4_9_5_54_Rep6
4	9	35.3333333333333	5	55	6428.05	5235.73	1671.1	2420.42	3645.46	1648.54	Rep6	Control Confined	4_9_5_55_Rep6	46	129	11:30:04	32:15:06	84	74701.7	Cosmos	Merged	1	55	55	4_9_5_55_Rep6
4	9	35.3333333333333	5	61	7089.96	4869	1717.25	2435.01	3704.11	1678.63	Rep6	Control Confined	4_9_5_61_Rep6	53	135	13:15:04	33:45:02	83	73797.2	Split	Split	2	10	10	4_9_5_10_Rep6
4	9	35.3333333333333	5	66	6792.7	4969.62	1656.4	2414.02	3563.53	1632.66	Rep6	Control Confined	4_9_5_66_Rep6	57	129	14:15:03	32:15:06	73	64803.4	Cosmos	Merged	1	66	66	4_9_5_66_Rep6
4	9	35.3333333333333	5	70	3751.42	4550.22	1745.02	2077.08	3667.24	1695.97	Rep6	Control Confined	4_9_5_70_Rep6	59	168	14:45:03	42:00:04	110	98100.9	Cosmos	End	1	70	70	4_9_5_70_Rep6
4	9	35.3333333333333	5	71	3905.71	4629.19	1700.06	2144.03	3690.24	1690.4	Rep6	Control Confined	4_9_5_71_Rep6	59	168	14:45:03	42:00:04	110	98100.9	Cosmos	End	1	71	71	4_9_5_71_Rep6
4	9	35.3333333333333	5	73	6578.92	4730.61	1719.46	2420.9	3689.51	1678.15	Rep6	Control Confined	4_9_5_73_Rep6	63	168	15:45:06	42:00:04	106	94498.2	Cosmos	End	1	73	73	4_9_5_73_Rep6
4	9	35.3333333333333	5	75	5714.93	4467.49	1711.26	2256.23	3659.83	1681.19	Rep6	Control Confined	4_9_5_75_Rep6	64	168	16:00:05	42:00:04	105	93599.7	Cosmos	End	1	75	75	4_9_5_75_Rep6
4	9	35.3333333333333	5	78	5287.81	4348.56	1708.86	2303.16	3678.68	1676.85	Rep6	Control Confined	4_9_5_78_Rep6	66	168	16:30:01	42:00:04	103	91803.4	Cosmos	End	1	78	78	4_9_5_78_Rep6
4	9	35.3333333333333	5	79	2753.73	4440.59	4041.67	1978.99	3502.5	1718.85	Rep6	Control Confined	4_9_5_79_Rep6	71	110	17:45:03	27:30:04	40	35101.2	Cosmos	Cosmos	1	79	79	4_9_5_79_Rep6
4	9	35.3333333333333	5	80	6854.45	4950.74	1722.33	2352.83	3682.38	1675.99	Rep6	Control Confined	4_9_5_80_Rep6	71	142	17:45:03	35:30:04	72	63900.6	Cosmos	Merged	1	80	80	4_9_5_80_Rep6
4	9	35.3333333333333	5	81	8057.53	5320.95	1716.67	2450.61	3734.95	1675.27	Rep6	Control Confined	4_9_5_81_Rep6	73	139	18:15:04	34:45:04	67	59400.2	Cosmos	Merged	1	81	81	4_9_5_81_Rep6
4	9	35.3333333333333	5	88	3305.12	4367.7	3159.96	2130.09	3647.6	1896.09	Rep6	Control Confined	4_9_5_88_Rep6	84	115	21:00:06	28:45:04	32	27898.7	Cosmos	Merged	1	88	88	4_9_5_88_Rep6
4	9	35.3333333333333	5	90	4054.99	4358.44	2943.54	2101.48	3543.62	1708.42	Rep6	Control Confined	4_9_5_90_Rep6	87	115	21:45:04	28:45:04	29	25199.9	Cosmos	Merged	1	90	90	4_9_5_90_Rep6
4	9	35.3333333333333	5	93	5101	4069.54	1651.24	2229.7	3473.21	1632.52	Rep6	Control Confined	4_9_5_93_Rep6	94	111	23:30:07	27:45:04	18	15297.6	Cosmos	Split	1	93	93	4_9_5_93_Rep6
4	9	35.3333333333333	5	94	4649.56	3812.61	1650.59	2175.65	3442.68	1633.48	Rep6	Control Confined	4_9_5_94_Rep6	94	155	23:30:07	38:45:05	62	54898.1	Cosmos	Merged	1	94	94	4_9_5_94_Rep6
4	9	35.3333333333333	5	95	4730.99	4624.09	1624.15	2560.15	3665.66	1614.23	Rep6	Control Confined	4_9_5_95_Rep6	94	110	23:30:07	27:30:04	17	14397.5	Cosmos	Cosmos	1	95	95	4_9_5_95_Rep6
4	9	35.3333333333333	5	97	2518.87	3983.06	1993.25	1973.92	3582.25	1688.96	Rep6	Control Confined	4_9_5_97_Rep6	104	168	26:00:04	42:00:04	65	57600.7	Cosmos	End	1	97	97	4_9_5_97_Rep6
4	9	35.3333333333333	5	98	4550.11	6866.09	8534.04	2633.6	4435.21	2959.42	Rep6	Control Confined	4_9_5_98_Rep6	106	110	26:30:00	27:30:04	5	3604.14	Split	Split	2	11	11	4_9_5_11_Rep6
4	9	55.3333333333333	9	13	7230.05	5686.38	1990.35	2050.54	3969.87	1695.13	Rep6	Control Confined	4_9_9_13_Rep6	0	167	00:00:03	41:45:01	168	150298	Begin	Split	1	13	13	4_9_9_13_Rep6
4	9	55.3333333333333	9	23	5630.35	4350.9	2015.29	2421.46	4383.89	1969.03	Rep6	Control Confined	4_9_9_23_Rep6	1	168	00:15:02	42:00:04	168	150302	Cosmos	End	1	23	23	4_9_9_23_Rep6
4	9	55.3333333333333	9	25	5970.61	6884.66	5739.55	2313.69	4120.23	1776.4	Rep6	Control Confined	4_9_9_25_Rep6	1	168	00:15:02	42:00:04	168	150302	Cosmos	End	1	25	25	4_9_9_25_Rep6
4	9	55.3333333333333	9	33	9560.18	6044.73	2716.04	2434.52	4091.5	1713.91	Rep6	Control Confined	4_9_9_33_Rep6	4	168	01:00:03	42:00:04	165	147602	Cosmos	End	1	33	33	4_9_9_33_Rep6
4	9	55.3333333333333	9	36	3548.69	6118.54	4689.95	1998.5	4072.86	1754.19	Rep6	Control Confined	4_9_9_36_Rep6	7	168	01:45:03	42:00:04	162	144902	Cosmos	End	1	36	36	4_9_9_36_Rep6
4	9	55.3333333333333	9	45	6393.75	5438.05	1652.59	2257.06	3876.65	1611.33	Rep6	Control Confined	4_9_9_45_Rep6	13	168	03:15:04	42:00:04	156	139501	Cosmos	End	1	45	45	4_9_9_45_Rep6
4	9	55.3333333333333	9	49	11861.9	6460.95	1753.01	2788.4	4198.2	1690.5	Rep6	Control Confined	4_9_9_49_Rep6	17	168	04:15:03	42:00:04	152	135901	Cosmos	End	1	49	49	4_9_9_49_Rep6
4	9	55.3333333333333	9	58	5536.47	4530.59	1976.09	2283.88	4076.85	2006.76	Rep6	Control Confined	4_9_9_58_Rep6	26	168	06:30:01	42:00:04	143	127803	Cosmos	End	1	58	58	4_9_9_58_Rep6
4	9	55.3333333333333	9	70	7405.39	4486.35	1721	2466.99	3850.6	1659.34	Rep6	Control Confined	4_9_9_70_Rep6	34	168	08:30:07	42:00:04	135	120598	Cosmos	End	1	70	70	4_9_9_70_Rep6
4	9	55.3333333333333	9	71	3889.49	4377.95	1695.61	2321.85	3973.83	1667.67	Rep6	Control Confined	4_9_9_71_Rep6	34	168	08:30:07	42:00:04	135	120598	Cosmos	End	1	71	71	4_9_9_71_Rep6
4	9	55.3333333333333	9	72	17175.5	6782.6	1765.51	3140.1	4104.85	1662.25	Rep6	Control Confined	4_9_9_72_Rep6	34	168	08:30:07	42:00:04	135	120598	Cosmos	End	1	72	72	4_9_9_72_Rep6
4	9	55.3333333333333	9	73	10019.6	6164.2	1688.19	2727	4117.31	1656.27	Rep6	Control Confined	4_9_9_73_Rep6	35	168	08:45:01	42:00:04	134	119703	Cosmos	End	1	73	73	4_9_9_73_Rep6
4	9	55.3333333333333	9	75	5483.67	8534.06	11211.1	2305.24	4543.99	2001.4	Rep6	Control Confined	4_9_9_75_Rep6	35	168	08:45:01	42:00:04	134	119703	Split	End	2	47	47	4_9_9_47_Rep6
4	9	55.3333333333333	9	87	4933.99	3874.21	1701.34	2229.92	3869.45	1789.55	Rep6	Control Confined	4_9_9_87_Rep6	51	168	12:45:03	42:00:04	118	105301	Cosmos	End	1	87	87	4_9_9_87_Rep6
4	9	55.3333333333333	9	98	4703.95	4693.14	1709.15	2073.55	4008.02	1689.9	Rep6	Control Confined	4_9_9_98_Rep6	58	168	14:30:03	42:00:04	111	99000.9	Cosmos	End	1	98	98	4_9_9_98_Rep6
4	9	55.3333333333333	9	100	5021.32	5161.55	1753.28	1977.63	3921.43	1669.33	Rep6	Control Confined	4_9_9_100_Rep6	59	168	14:45:03	42:00:04	110	98100.9	Cosmos	End	1	100	100	4_9_9_100_Rep6
4	9	55.3333333333333	9	101	3178.8	4632.85	1672.46	2051.69	3969.3	1657.84	Rep6	Control Confined	4_9_9_101_Rep6	59	168	14:45:03	42:00:04	110	98100.9	Cosmos	End	1	101	101	4_9_9_101_Rep6
4	9	55.3333333333333	9	127	3599.11	6158.2	4444.14	2031.02	4180.06	1763.68	Rep6	Control Confined	4_9_9_127_Rep6	97	168	24:15:02	42:00:04	72	63902.3	Cosmos	End	1	127	127	4_9_9_127_Rep6
4	9	55.3333333333333	9	129	5542.62	4186.91	1736.25	2132.56	3945.46	1687.83	Rep6	Control Confined	4_9_9_129_Rep6	100	168	25:00:07	42:00:04	69	61197.7	Cosmos	End	1	129	129	4_9_9_129_Rep6
4	9	55.3333333333333	9	132	4292.11	4017.99	1732.67	1951.54	3912.15	1689.03	Rep6	Control Confined	4_9_9_132_Rep6	101	168	25:15:04	42:00:04	68	60300.2	Cosmos	End	1	132	132	4_9_9_132_Rep6
4	9	55.3333333333333	9	133	7471.01	4960.73	1679.99	2471.56	3874.12	1638.22	Rep6	Control Confined	4_9_9_133_Rep6	101	168	25:15:04	42:00:04	68	60300.2	Cosmos	End	1	133	133	4_9_9_133_Rep6
4	9	55.3333333333333	9	137	3524.42	4592.11	1671.3	2147.95	3924.13	1636.68	Rep6	Control Confined	4_9_9_137_Rep6	103	168	25:45:05	42:00:04	66	58499.7	Cosmos	End	1	137	137	4_9_9_137_Rep6
4	9	55.3333333333333	9	141	6375.87	4662.74	1759.7	2378.45	4136.24	2025.73	Rep6	Control Confined	4_9_9_141_Rep6	109	168	27:15:02	42:00:04	60	53102.4	Split	End	2	138	138	4_9_9_138_Rep6
4	9	55.3333333333333	9	143	9535.03	4780.99	1705.86	2814.68	3957.79	1704.61	Rep6	Control Confined	4_9_9_143_Rep6	111	168	27:45:04	42:00:04	58	51300.1	Cosmos	End	1	143	143	4_9_9_143_Rep6
4	9	55.3333333333333	9	146	4565.73	5018.11	1713.75	2159.04	4078.86	1696.26	Rep6	Control Confined	4_9_9_146_Rep6	113	168	28:15:06	42:00:04	56	49498.2	Cosmos	End	1	146	146	4_9_9_146_Rep6
4	9	55.3333333333333	9	150	6497.31	5084.62	1763.66	2291.22	4057.31	1694.14	Rep6	Control Confined	4_9_9_150_Rep6	121	168	30:15:02	42:00:04	48	42302	Cosmos	End	1	150	150	4_9_9_150_Rep6
4	9	55.3333333333333	9	153	6133.24	4301.51	1757.39	2565.04	4278.11	2043.58	Rep6	Control Confined	4_9_9_153_Rep6	123	168	30:45:03	42:00:04	46	40501.2	Split	End	2	136	136	4_9_9_136_Rep6
4	9	55.3333333333333	9	158	6050.77	5226.44	3212.94	2667.69	4024.53	1781.79	Rep6	Control Confined	4_9_9_158_Rep6	137	168	34:15:04	42:00:04	32	27900.4	Cosmos	End	1	158	158	4_9_9_158_Rep6
4	9	55.3333333333333	9	161	6872.16	5269.65	1766.29	2329.28	3906.73	1682.89	Rep6	Control Confined	4_9_9_161_Rep6	141	168	35:15:03	42:00:04	28	24301.4	Merged	End	1	161	161	4_9_9_161_Rep6
4	9	55.3333333333333	9	166	2517.43	4746.83	1667.08	1859.8	3954.68	1672.21	Rep6	Control Confined	4_9_9_166_Rep6	155	168	38:45:05	42:00:04	14	11699.6	Cosmos	End	1	166	166	4_9_9_166_Rep6
4	9	55.3333333333333	9	170	2500.12	4601.36	3365.1	1891.25	3797.05	1769.03	Rep6	Control Confined	4_9_9_170_Rep6	157	168	39:15:04	42:00:04	12	9899.88	Cosmos	End	1	170	170	4_9_9_170_Rep6
4	9	55.3333333333333	9	173	4309.33	4830.27	1810.75	2204.11	3996.47	1679.44	Rep6	Control Confined	4_9_9_173_Rep6	159	168	39:45:02	42:00:04	10	8102.53	Merged	End	1	173	173	4_9_9_173_Rep6
4	9	55.3333333333333	9	175	3131.75	4512.46	1839.9	2033.6	3861.85	1666.26	Rep6	Control Confined	4_9_9_175_Rep6	161	168	40:15:04	42:00:04	8	6300.33	Cosmos	End	1	175	175	4_9_9_175_Rep6
4	9	55.3333333333333	9	176	3051.67	5407.76	2461.04	2040.69	4106.95	1722.67	Rep6	Control Confined	4_9_9_176_Rep6	162	166	40:30:04	41:30:05	5	3600.38	Cosmos	Cosmos	1	176	176	4_9_9_176_Rep6
4	9	55.3333333333333	9	178	3069.29	5374.09	2746.7	2057.85	4036.02	1709.35	Rep6	Control Confined	4_9_9_178_Rep6	163	168	40:45:05	42:00:04	6	4499.65	Cosmos	End	1	178	178	4_9_9_178_Rep6
4	9	55.3333333333333	9	179	3533.32	5873.41	5911.1	2052.8	3940.26	1785.09	Rep6	Control Confined	4_9_9_179_Rep6	163	168	40:45:05	42:00:04	6	4499.65	Cosmos	End	1	179	179	4_9_9_179_Rep6
4	9	55.3333333333333	9	180	3239.79	4879.14	5450.83	2059.86	3951.8	1816.69	Rep6	Control Confined	4_9_9_180_Rep6	164	168	41:00:01	42:00:04	5	3603.37	Merged	End	1	180	180	4_9_9_180_Rep6
4	9	55.3333333333333	9	181	9031.27	5733.92	1727.69	2579.51	4085.81	1670.25	Rep6	Control Confined	4_9_9_181_Rep6	165	168	41:15:06	42:00:04	4	2698.72	Merged	End	1	181	181	4_9_9_181_Rep6
4	9	55.3333333333333	9	182	2671.51	4949.71	2258.62	1974.62	4049.36	1701.88	Rep6	Control Confined	4_9_9_182_Rep6	166	168	41:30:05	42:00:04	3	1799.48	Cosmos	End	1	182	182	4_9_9_182_Rep6
4	9	10.6666666666667	24	1	5737.14	5333.61	4578.43	4124.36	3305.68	1682.98	Rep6	Control Confined	4_9_24_1_Rep6	0	136	00:00:03	34:00:02	137	122400	Begin	Cosmos	1	1	1	4_9_24_1_Rep6
4	9	10.6666666666667	24	2	7158.76	7195.26	7044.67	4145.36	3357.46	1728.63	Rep6	Control Confined	4_9_24_2_Rep6	0	100	00:00:03	25:00:07	101	90003.8	Begin	Cosmos	1	2	2	4_9_24_2_Rep6
4	9	10.6666666666667	24	3	6109.65	6042.66	3397.97	3917.49	3096.06	1625.71	Rep6	Control Confined	4_9_24_3_Rep6	0	59	00:00:03	14:45:03	60	53100.6	Begin	Merged	1	3	3	4_9_24_3_Rep6
4	9	10.6666666666667	24	4	5793.76	3680.24	1602.57	3957.09	2939.2	1593.51	Rep6	Control Confined	4_9_24_4_Rep6	0	78	00:00:03	19:30:02	79	70199.4	Begin	Cosmos	1	4	4	4_9_24_4_Rep6
4	9	10.6666666666667	24	7	6781.06	3844.52	1627.52	4057.97	3033.65	1614.48	Rep6	Control Confined	4_9_24_7_Rep6	0	134	00:00:03	33:30:02	135	120599	Begin	Cosmos	1	7	7	4_9_24_7_Rep6
4	9	10.6666666666667	24	10	6513.59	4273.98	1585.2	4036.84	2980.6	1578.8	Rep6	Control Confined	4_9_24_10_Rep6	0	59	00:00:03	14:45:03	60	53100.6	Begin	Cosmos	1	10	10	4_9_24_10_Rep6
4	9	10.6666666666667	24	12	5368.73	4706.32	8945.75	4040.95	3131.57	1805.39	Rep6	Control Confined	4_9_24_12_Rep6	0	168	00:00:03	42:00:04	169	151202	Begin	End	1	12	12	4_9_24_12_Rep6
4	9	10.6666666666667	24	16	6607.9	3342.27	1626.13	4141.84	2971.67	1601.3	Rep6	Control Confined	4_9_24_16_Rep6	0	50	00:00:03	12:30:06	51	45002.7	Begin	Split	1	16	16	4_9_24_16_Rep6
4	9	10.6666666666667	24	20	7205.06	7100.62	15503.9	4095.54	3195.63	2272.09	Rep6	Control Confined	4_9_24_20_Rep6	2	168	00:30:01	42:00:04	167	149403	Cosmos	End	1	20	20	4_9_24_20_Rep6
4	9	10.6666666666667	24	22	4660.59	4044.89	1755.74	3889.45	3045.5	1619.51	Rep6	Control Confined	4_9_24_22_Rep6	5	103	01:15:05	25:45:05	99	88199.9	Cosmos	Cosmos	1	22	22	4_9_24_22_Rep6
4	9	10.6666666666667	24	26	5416.58	4711.29	3096.29	3997.88	3044.38	1636.81	Rep6	Control Confined	4_9_24_26_Rep6	7	168	01:45:03	42:00:04	162	144902	Cosmos	End	1	26	26	4_9_24_26_Rep6
4	9	10.6666666666667	24	27	7196.87	3656.52	1602.86	4172.9	2955.65	1585.9	Rep6	Control Confined	4_9_24_27_Rep6	7	116	01:45:03	29:00:04	110	98101.3	Cosmos	Cosmos	1	27	27	4_9_24_27_Rep6
4	9	10.6666666666667	24	29	5902.21	4124.65	1917.44	3995.07	3023.22	1595.31	Rep6	Control Confined	4_9_24_29_Rep6	9	96	02:15:04	24:00:01	88	78297.3	Cosmos	Split	1	29	29	4_9_24_29_Rep6
4	9	10.6666666666667	24	31	5532.15	3145.05	1601.4	3921.48	2902.29	1585.83	Rep6	Control Confined	4_9_24_31_Rep6	10	124	02:30:05	31:00:03	115	102598	Cosmos	Cosmos	1	31	31	4_9_24_31_Rep6
4	9	10.6666666666667	24	33	4979.41	3397.69	1597.72	3965.16	2917.53	1596.12	Rep6	Control Confined	4_9_24_33_Rep6	11	63	02:45:02	15:45:06	53	46804.1	Cosmos	Cosmos	1	33	33	4_9_24_33_Rep6
4	9	10.6666666666667	24	34	5567.25	4436.12	5720.02	3983.4	3087.65	1740.39	Rep6	Control Confined	4_9_24_34_Rep6	13	122	03:15:04	30:30:05	110	98101.7	Cosmos	Cosmos	1	34	34	4_9_24_34_Rep6
4	9	10.6666666666667	24	35	7754.08	3745.77	1638.38	4141.99	3004.21	1619.62	Rep6	Control Confined	4_9_24_35_Rep6	13	89	03:15:04	22:15:04	77	68400.8	Merged	Split	1	35	35	4_9_24_35_Rep6
4	9	10.6666666666667	24	36	6121.61	3716.12	1605.16	4062.79	3004.01	1598.92	Rep6	Control Confined	4_9_24_36_Rep6	14	76	03:30:07	19:00:02	63	55795.2	Cosmos	Split	1	36	36	4_9_24_36_Rep6
4	9	10.6666666666667	24	38	4637.77	3941.99	4025.8	3883.15	2998.65	1670.44	Rep6	Control Confined	4_9_24_38_Rep6	17	79	04:15:03	19:45:01	63	55797.6	Cosmos	Cosmos	1	38	38	4_9_24_38_Rep6
4	9	10.6666666666667	24	40	10116.8	4967.71	1623.5	4472.11	3150.11	1588.39	Rep6	Control Confined	4_9_24_40_Rep6	24	168	06:00:02	42:00:04	145	129602	Split	End	2	9	9	4_9_24_9_Rep6
4	9	10.6666666666667	24	42	4551.92	3740.8	3463.14	3788.07	2780.5	1607.44	Rep6	Control Confined	4_9_24_42_Rep6	28	168	07:00:03	42:00:04	141	126001	Cosmos	End	1	42	42	4_9_24_42_Rep6
4	9	10.6666666666667	24	43	4266.09	3535.22	1766.09	3889.55	3050.39	1621.6	Rep6	Control Confined	4_9_24_43_Rep6	29	55	07:15:03	13:45:05	27	23402	Cosmos	Cosmos	1	43	43	4_9_24_43_Rep6
4	9	10.6666666666667	24	44	5904.46	5337.85	7949.5	4083.06	3116.76	1837	Rep6	Control Confined	4_9_24_44_Rep6	30	119	07:30:02	29:45:02	90	80099.8	Cosmos	Cosmos	1	44	44	4_9_24_44_Rep6
4	9	10.6666666666667	24	45	5165.02	4321.18	12872.8	4035.45	3145.85	2012.53	Rep6	Control Confined	4_9_24_45_Rep6	31	90	07:45:04	22:30:05	60	53101	Cosmos	Merged	1	45	45	4_9_24_45_Rep6
4	9	20.3333333333333	19	1	7234.49	4650.46	1699	3088.63	3379.74	1662.09	Rep6	Control Confined	4_9_19_1_Rep6	0	116	00:00:03	29:00:04	117	104401	Begin	Cosmos	1	1	1	4_9_19_1_Rep6
4	9	20.3333333333333	19	4	17385.3	9174.85	1865.91	4827.48	4354.89	1789.23	Rep6	Control Confined	4_9_19_4_Rep6	0	168	00:00:03	42:00:04	169	151202	Begin	End	1	4	4	4_9_19_4_Rep6
4	9	20.3333333333333	19	5	7057.73	3897.24	1701.18	3238.92	3325.98	1652.05	Rep6	Control Confined	4_9_19_5_Rep6	0	67	00:00:03	16:45:03	68	60300.1	Begin	Split	1	5	5	4_9_19_5_Rep6
4	9	20.3333333333333	19	8	5726.75	4710.47	1785.63	2799.35	3327.29	1666.55	Rep6	Control Confined	4_9_19_8_Rep6	0	167	00:00:03	41:45:01	168	150298	Begin	Cosmos	1	8	8	4_9_19_8_Rep6
4	9	20.3333333333333	19	9	6005.51	7355.19	3230.64	2959.07	3545.31	1681.79	Rep6	Control Confined	4_9_19_9_Rep6	0	168	00:00:03	42:00:04	169	151202	Begin	End	1	9	9	4_9_19_9_Rep6
4	9	20.3333333333333	19	14	5428.23	6674.93	8294	2985.22	3696.59	1901.55	Rep6	Control Confined	4_9_19_14_Rep6	1	168	00:15:02	42:00:04	168	150302	Cosmos	End	1	14	14	4_9_19_14_Rep6
4	9	20.3333333333333	19	16	7092.6	6205.65	1723.16	3011.2	3572.72	1672.38	Rep6	Control Confined	4_9_19_16_Rep6	5	168	01:15:05	42:00:04	164	146700	Cosmos	End	1	16	16	4_9_19_16_Rep6
4	9	20.3333333333333	19	20	4106.52	5096.46	9072.6	2689.75	3402.06	1868.68	Rep6	Control Confined	4_9_19_20_Rep6	7	168	01:45:03	42:00:04	162	144902	Cosmos	End	1	20	20	4_9_19_20_Rep6
4	9	20.3333333333333	19	25	4173.68	5108.65	5287.46	2697.9	3379.61	1759.06	Rep6	Control Confined	4_9_19_25_Rep6	24	168	06:00:02	42:00:04	145	129602	Cosmos	End	1	25	25	4_9_19_25_Rep6
4	9	20.3333333333333	19	28	3583.32	4499.58	3870.79	2630.96	3326.46	1720.25	Rep6	Control Confined	4_9_19_28_Rep6	26	141	06:30:01	35:15:03	116	103502	Cosmos	Cosmos	1	28	28	4_9_19_28_Rep6
4	9	20.3333333333333	19	29	3848.73	4856.65	2528.04	2709.79	3343.53	1684.57	Rep6	Control Confined	4_9_19_29_Rep6	29	84	07:15:03	21:00:06	56	49502.9	Cosmos	Cosmos	1	29	29	4_9_19_29_Rep6
4	9	20.3333333333333	19	33	4523.37	4271.58	2378.87	2765.88	3282.81	1678.71	Rep6	Control Confined	4_9_19_33_Rep6	34	168	08:30:07	42:00:04	135	120598	Cosmos	End	1	33	33	4_9_19_33_Rep6
4	9	20.3333333333333	19	35	6019.74	4691.98	1910.23	2916.94	3299.85	1660.45	Rep6	Control Confined	4_9_19_35_Rep6	35	79	08:45:01	19:45:01	45	39599.4	Cosmos	Cosmos	1	35	35	4_9_19_35_Rep6
4	9	20.3333333333333	19	41	3412	4084.69	1672.55	2615.07	3125.11	1594.05	Rep6	Control Confined	4_9_19_41_Rep6	42	168	10:30:06	42:00:04	127	113399	Cosmos	End	1	41	41	4_9_19_41_Rep6
4	9	20.3333333333333	19	43	4054.52	5050.25	6206.51	2716.62	3325.74	1828.96	Rep6	Control Confined	4_9_19_43_Rep6	43	168	10:45:06	42:00:04	126	112498	Cosmos	End	1	43	43	4_9_19_43_Rep6
4	9	20.3333333333333	19	47	3361.53	4101.39	2727.79	2645.48	3283.9	1690.84	Rep6	Control Confined	4_9_19_47_Rep6	54	168	13:30:03	42:00:04	115	102601	Cosmos	End	1	47	47	4_9_19_47_Rep6
4	9	20.3333333333333	19	48	10944.6	4402.56	1711.2	3266.81	3316.54	1665.63	Rep6	Control Confined	4_9_19_48_Rep6	55	61	13:45:05	15:15:07	7	5402.45	Merged	Split	1	48	48	4_9_19_48_Rep6
4	9	20.3333333333333	19	49	11007	10052.3	4644.43	3625.07	3947.54	1861.34	Rep6	Control Confined	4_9_19_49_Rep6	57	69	14:15:03	17:15:05	13	10801.8	Merged	Split	1	49	49	4_9_19_49_Rep6
4	9	20.3333333333333	19	50	3431.52	4056.26	2605.85	2700.2	3292.49	1706.36	Rep6	Control Confined	4_9_19_50_Rep6	58	168	14:30:03	42:00:04	111	99000.9	Cosmos	End	1	50	50	4_9_19_50_Rep6
4	9	20.3333333333333	19	51	3284.99	3612.55	2059.77	2662.66	3178.89	1668.46	Rep6	Control Confined	4_9_19_51_Rep6	61	137	15:15:07	34:15:04	77	68396.8	Cosmos	Merged	1	51	51	4_9_19_51_Rep6
4	9	20.3333333333333	19	52	3297.67	3575.19	2031.33	2716.3	3195.2	1657.45	Rep6	Control Confined	4_9_19_52_Rep6	61	137	15:15:07	34:15:04	77	68396.8	Cosmos	Merged	1	52	52	4_9_19_52_Rep6
4	9	39.3333333333333	16	1	12263.2	5021	1770.64	3028.86	3772.17	1659	Rep6	Control Confined	4_9_16_1_Rep6	0	124	00:00:03	31:00:03	125	111600	Begin	Split	1	1	1	4_9_16_1_Rep6
4	9	39.3333333333333	16	8	7786.88	4838.84	1830.41	2569.02	3830.34	1685.05	Rep6	Control Confined	4_9_16_8_Rep6	0	124	00:00:03	31:00:03	125	111600	Begin	Split	1	8	8	4_9_16_8_Rep6
4	9	39.3333333333333	16	14	5441.92	5410.25	1779.54	2212.87	3847.04	1736.45	Rep6	Control Confined	4_9_16_14_Rep6	0	168	00:00:03	42:00:04	169	151202	Begin	End	1	14	14	4_9_16_14_Rep6
4	9	39.3333333333333	16	16	8776.37	6742.96	1705.31	2839.22	4017.43	1670.6	Rep6	Control Confined	4_9_16_16_Rep6	0	168	00:00:03	42:00:04	169	151202	Begin	End	1	16	16	4_9_16_16_Rep6
4	9	39.3333333333333	16	22	4305.33	4875.92	1709.87	2104.33	3771.83	1683.35	Rep6	Control Confined	4_9_16_22_Rep6	1	168	00:15:02	42:00:04	168	150302	Cosmos	End	1	22	22	4_9_16_22_Rep6
4	9	39.3333333333333	16	25	5534.19	4164.67	1700.49	2392.92	3577.72	1658.92	Rep6	Control Confined	4_9_16_25_Rep6	2	121	00:30:01	30:15:02	120	107101	Cosmos	Cosmos	1	25	25	4_9_16_25_Rep6
4	9	39.3333333333333	16	32	8729.06	4703.04	1717.34	2650.68	3659.13	1675.95	Rep6	Control Confined	4_9_16_32_Rep6	6	168	01:30:02	42:00:04	163	145802	Cosmos	End	1	32	32	4_9_16_32_Rep6
4	9	39.3333333333333	16	37	11979.9	4831.62	1850.46	2592.39	3677.49	1681.64	Rep6	Control Confined	4_9_16_37_Rep6	8	129	02:00:06	32:15:06	122	108900	Cosmos	Split	1	37	37	4_9_16_37_Rep6
4	9	39.3333333333333	16	38	7813.8	5694.5	1720.38	2466.33	3838.49	1673.88	Rep6	Control Confined	4_9_16_38_Rep6	12	148	03:00:06	37:00:08	137	122402	Cosmos	Merged	1	38	38	4_9_16_38_Rep6
4	9	39.3333333333333	16	39	6573.34	4849.76	1868.85	2386.1	3754.35	1681.16	Rep6	Control Confined	4_9_16_39_Rep6	13	168	03:15:04	42:00:04	156	139501	Cosmos	End	1	39	39	4_9_16_39_Rep6
4	9	39.3333333333333	16	41	5803.81	5238.71	2050.95	2255.98	3801.26	1705.78	Rep6	Control Confined	4_9_16_41_Rep6	14	165	03:30:07	41:15:06	152	135899	Cosmos	Merged	1	41	41	4_9_16_41_Rep6
4	9	39.3333333333333	16	45	4297.61	4645.65	2203.23	2193.58	3728.67	1693.04	Rep6	Control Confined	4_9_16_45_Rep6	16	155	04:00:06	38:45:05	140	125099	Cosmos	Cosmos	1	45	45	4_9_16_45_Rep6
4	9	39.3333333333333	16	46	5284.74	5283.22	2199.07	2239.04	3801.92	1697.99	Rep6	Control Confined	4_9_16_46_Rep6	16	146	04:00:06	36:30:07	131	117001	Cosmos	Cosmos	1	46	46	4_9_16_46_Rep6
4	9	39.3333333333333	16	50	4825.52	4930.14	1765.02	2352.49	3787.11	1667.44	Rep6	Control Confined	4_9_16_50_Rep6	18	161	04:30:03	40:15:04	144	128701	Cosmos	Cosmos	1	50	50	4_9_16_50_Rep6
4	9	39.3333333333333	16	57	5076.33	5118.3	1699.35	2238.87	3786.49	1686.24	Rep6	Control Confined	4_9_16_57_Rep6	24	168	06:00:02	42:00:04	145	129602	Split	End	2	40	40	4_9_16_40_Rep6
4	9	39.3333333333333	16	59	3930.34	5997.2	5517.93	2266.17	4003.19	1793.51	Rep6	Control Confined	4_9_16_59_Rep6	24	168	06:00:02	42:00:04	145	129602	Split	End	2	53	53	4_9_16_53_Rep6
4	9	39.3333333333333	16	65	8869.83	5508.59	1765.09	2636.08	3823.49	1685.53	Rep6	Control Confined	4_9_16_65_Rep6	29	168	07:15:03	42:00:04	140	125102	Cosmos	End	1	65	65	4_9_16_65_Rep6
4	9	39.3333333333333	16	73	9402.7	3939.6	1868.35	2571.15	3661.88	2014.72	Rep6	Control Confined	4_9_16_73_Rep6	34	119	08:30:07	29:45:02	86	76495.1	Split	Split	4	55	18	4_9_16_55_Rep6
4	9	39.3333333333333	16	79	4201.65	4606.17	1702.87	2154.47	3686.17	1666.53	Rep6	Control Confined	4_9_16_79_Rep6	38	168	09:30:02	42:00:04	131	117002	Cosmos	End	1	79	79	4_9_16_79_Rep6
4	9	39.3333333333333	16	80	5988.06	4417.19	1708	2285.26	3625.2	1679.57	Rep6	Control Confined	4_9_16_80_Rep6	40	168	10:00:03	42:00:04	129	115202	Cosmos	End	1	80	80	4_9_16_80_Rep6
4	9	39.3333333333333	16	82	3942.58	3652.96	1656.11	2145.06	3470.75	1634.28	Rep6	Control Confined	4_9_16_82_Rep6	43	126	10:45:06	31:30:05	84	74699.1	Cosmos	Cosmos	1	82	82	4_9_16_82_Rep6
4	9	39.3333333333333	16	87	5120.04	4966.35	2943.44	2336.49	3788.2	1713.39	Rep6	Control Confined	4_9_16_87_Rep6	47	168	11:45:04	42:00:04	122	108901	Cosmos	End	1	87	87	4_9_16_87_Rep6
4	9	39.3333333333333	16	88	3014.83	4965.23	1669.29	1925.78	3702.93	1670.8	Rep6	Control Confined	4_9_16_88_Rep6	47	168	11:45:04	42:00:04	122	108901	Cosmos	End	1	88	88	4_9_16_88_Rep6
4	9	39.3333333333333	16	91	9525.12	4725	1724.26	2426.12	3705.44	1678.22	Rep6	Control Confined	4_9_16_91_Rep6	51	136	12:45:03	34:00:02	86	76499.1	Cosmos	Split	1	91	91	4_9_16_91_Rep6
4	9	39.3333333333333	16	94	6618.71	4141.38	1704.83	2242.76	3657.66	1679.23	Rep6	Control Confined	4_9_16_94_Rep6	53	168	13:15:04	42:00:04	116	103500	Cosmos	End	1	94	94	4_9_16_94_Rep6
4	9	39.3333333333333	16	100	4254.22	4551.25	1739.07	2267.02	3731.88	1667.74	Rep6	Control Confined	4_9_16_100_Rep6	68	127	17:00:07	31:45:05	60	53097.6	Merged	Split	1	100	100	4_9_16_100_Rep6
4	9	39.3333333333333	16	104	4195.38	5977.38	2917.13	2275.11	3924.78	1720.29	Rep6	Control Confined	4_9_16_104_Rep6	72	134	18:00:05	33:30:02	63	55797.1	Cosmos	Split	1	104	104	4_9_16_104_Rep6
4	9	39.3333333333333	16	112	3825.16	4254.9	1680.58	2051.39	3660.64	1666.25	Rep6	Control Confined	4_9_16_112_Rep6	77	168	19:15:03	42:00:04	92	81900.9	Cosmos	End	1	112	112	4_9_16_112_Rep6
4	9	39.3333333333333	16	119	5040.63	5663	3230.3	2331.36	3848.97	1734.77	Rep6	Control Confined	4_9_16_119_Rep6	86	168	21:30:06	42:00:04	83	73798	Cosmos	End	1	119	119	4_9_16_119_Rep6
4	9	39.3333333333333	16	121	3921.47	4673.3	1762.83	2012.6	3744.5	1696.67	Rep6	Control Confined	4_9_16_121_Rep6	90	168	22:30:05	42:00:04	79	70199.5	Cosmos	End	1	121	121	4_9_16_121_Rep6
4	9	39.3333333333333	16	122	4417.08	4721.92	1993.88	2227.39	3759.94	1684.58	Rep6	Control Confined	4_9_16_122_Rep6	90	168	22:30:05	42:00:04	79	70199.5	Cosmos	End	1	122	122	4_9_16_122_Rep6
4	9	39.3333333333333	16	124	5312.97	3603.62	1703.55	2152.26	3611.08	1812.68	Rep6	Control Confined	4_9_16_124_Rep6	90	168	22:30:05	42:00:04	79	70199.5	Split	End	2	81	81	4_9_16_81_Rep6
4	9	39.3333333333333	16	125	3704.07	4513.1	1687.65	2143.15	3769.79	1668.7	Rep6	Control Confined	4_9_16_125_Rep6	92	168	23:00:05	42:00:04	77	68399.4	Cosmos	End	1	125	125	4_9_16_125_Rep6
4	9	39.3333333333333	16	128	4394.35	5144.3	1664.43	2224.07	3771.99	1654.39	Rep6	Control Confined	4_9_16_128_Rep6	95	163	23:45:04	40:45:05	69	61200.9	Cosmos	Cosmos	1	128	128	4_9_16_128_Rep6
4	9	39.3333333333333	16	135	3632.8	4075.79	1821.2	2082.16	3581.46	1652.18	Rep6	Control Confined	4_9_16_135_Rep6	100	168	25:00:07	42:00:04	69	61197.7	Cosmos	End	1	135	135	4_9_16_135_Rep6
4	9	39.3333333333333	16	136	3188.81	4121.41	1773.19	2040.17	3604.68	1664.41	Rep6	Control Confined	4_9_16_136_Rep6	100	148	25:00:07	37:00:08	49	43201.4	Cosmos	Merged	1	136	136	4_9_16_136_Rep6
4	9	39.3333333333333	16	137	4684.19	4299.62	1647.72	2166.39	3513.86	1626.01	Rep6	Control Confined	4_9_16_137_Rep6	102	128	25:30:07	32:00:03	27	23395.9	Cosmos	Split	1	137	137	4_9_16_137_Rep6
4	9	39.3333333333333	16	139	3508.4	4142.1	1681.44	2471.89	3688.27	1671	Rep6	Control Confined	4_9_16_139_Rep6	104	134	26:00:04	33:30:02	31	26998.7	Merged	Cosmos	1	139	139	4_9_16_139_Rep6
4	9	39.3333333333333	16	140	2736.33	4235.63	2152.83	1981.79	3637.02	1691.97	Rep6	Control Confined	4_9_16_140_Rep6	105	140	26:15:02	35:00:05	36	31502.6	Cosmos	Cosmos	1	140	140	4_9_16_140_Rep6
4	9	39.3333333333333	16	141	2465.11	4318.74	2954.75	1957.34	3667.51	1723.75	Rep6	Control Confined	4_9_16_141_Rep6	106	153	26:30:00	38:15:03	48	42302.6	Cosmos	Cosmos	1	141	141	4_9_16_141_Rep6
4	9	39.3333333333333	16	144	5711.98	5138.38	2396.42	2018.25	3640.29	1699.07	Rep6	Control Confined	4_9_16_144_Rep6	107	119	26:45:01	29:45:02	13	10800.3	Split	Merged	2	93	93	4_9_16_93_Rep6
4	9	39.3333333333333	16	145	4256.78	4625.54	1697.38	2082.26	3657.63	1670.66	Rep6	Control Confined	4_9_16_145_Rep6	107	119	26:45:01	29:45:02	13	10800.3	Split	Merged	2	93	93	4_9_16_93_Rep6
4	9	39.3333333333333	16	154	3310.73	4640.34	3455.99	2039.65	3771.01	1750.03	Rep6	Control Confined	4_9_16_154_Rep6	114	165	28:30:04	41:15:06	52	45902	Cosmos	Merged	1	154	154	4_9_16_154_Rep6
4	9	39.3333333333333	16	155	3377.35	4941.14	2752	2079.21	3791.96	1717.79	Rep6	Control Confined	4_9_16_155_Rep6	117	118	29:15:04	29:30:03	2	899.044	Split	Merged	2	151	151	4_9_16_151_Rep6
4	9	39.3333333333333	16	156	3134.14	4706.01	1858.65	2128.95	3778.46	1666.14	Rep6	Control Confined	4_9_16_156_Rep6	117	168	29:15:04	42:00:04	52	45900.3	Cosmos	End	1	156	156	4_9_16_156_Rep6
4	9	39.3333333333333	16	157	3146.68	4759.05	2540.86	2077.09	3784.81	1705.32	Rep6	Control Confined	4_9_16_157_Rep6	117	118	29:15:04	29:30:03	2	899.044	Split	Merged	2	151	151	4_9_16_151_Rep6
4	9	37.3333333333333	5	4	11561.6	8666.32	1850.53	2940.84	4141.81	1674.35	Rep6	Control Confined	4_9_5_4_Rep6	0	153	00:00:03	38:15:03	154	137700	Begin	Split	1	4	4	4_9_5_4_Rep6
4	9	37.3333333333333	5	7	4930.98	4730.61	1911.03	2280.62	3731.05	1688.05	Rep6	Control Confined	4_9_5_7_Rep6	0	135	00:00:03	33:45:02	136	121499	Begin	Cosmos	1	7	7	4_9_5_7_Rep6
4	9	37.3333333333333	5	20	7316.24	4062.32	1727.63	2324.96	3587.53	1676.28	Rep6	Control Confined	4_9_5_20_Rep6	4	168	01:00:03	42:00:04	165	147602	Cosmos	End	1	20	20	4_9_5_20_Rep6
4	9	37.3333333333333	5	27	9226.54	5281.23	1743.83	2574.47	3786.82	1691.37	Rep6	Control Confined	4_9_5_27_Rep6	8	168	02:00:06	42:00:04	161	143998	Cosmos	End	1	27	27	4_9_5_27_Rep6
4	9	37.3333333333333	5	29	6749.7	6616.37	1687.71	2298.8	3753.51	1662.91	Rep6	Control Confined	4_9_5_29_Rep6	11	168	02:45:02	42:00:04	158	141302	Cosmos	End	1	29	29	4_9_5_29_Rep6
4	9	37.3333333333333	5	40	8517.23	3911.48	1753.57	2497.92	3715.22	1717.1	Rep6	Control Confined	4_9_5_40_Rep6	19	121	04:45:03	30:15:02	103	91799.6	Cosmos	Merged	1	40	40	4_9_5_40_Rep6
4	9	37.3333333333333	5	41	7328.81	3756.25	1726.93	2261.75	3591.98	1683.47	Rep6	Control Confined	4_9_5_41_Rep6	19	168	04:45:03	42:00:04	150	134102	Cosmos	End	1	41	41	4_9_5_41_Rep6
4	9	37.3333333333333	5	42	4660.93	5271.9	1699.37	2171.97	3701.45	1676.87	Rep6	Control Confined	4_9_5_42_Rep6	21	168	05:15:03	42:00:04	148	132302	Cosmos	End	1	42	42	4_9_5_42_Rep6
4	9	37.3333333333333	5	45	5006.71	5024.89	1725.83	2135.44	3618.34	1669.46	Rep6	Control Confined	4_9_5_45_Rep6	24	168	06:00:02	42:00:04	145	129602	Cosmos	End	1	45	45	4_9_5_45_Rep6
4	9	37.3333333333333	5	46	5124.27	6854.75	7114.63	2248.17	3810.83	1845.74	Rep6	Control Confined	4_9_5_46_Rep6	25	149	06:15:05	37:15:03	125	111598	Cosmos	Cosmos	1	46	46	4_9_5_46_Rep6
4	9	37.3333333333333	5	53	6206.25	4736.48	1704.81	2391.9	3765.22	1690.03	Rep6	Control Confined	4_9_5_53_Rep6	39	168	09:45:05	42:00:04	130	116100	Cosmos	End	1	53	53	4_9_5_53_Rep6
4	9	37.3333333333333	5	54	6168.84	5385.44	2099.63	2610.48	3911.73	1903.84	Rep6	Control Confined	4_9_5_54_Rep6	45	127	11:15:03	31:45:05	83	73801.3	Cosmos	Split	1	54	54	4_9_5_54_Rep6
4	9	37.3333333333333	5	55	6535.26	5220.27	1669.42	2367.97	3667.16	1649.97	Rep6	Control Confined	4_9_5_55_Rep6	46	129	11:30:04	32:15:06	84	74701.7	Cosmos	Merged	1	55	55	4_9_5_55_Rep6
4	9	37.3333333333333	5	61	7699.33	4809.78	1720.54	2452.46	3744.99	1684.47	Rep6	Control Confined	4_9_5_61_Rep6	53	135	13:15:04	33:45:02	83	73797.2	Split	Split	2	10	10	4_9_5_10_Rep6
4	9	37.3333333333333	5	66	6979.41	4919.79	1653.94	2367.93	3569.65	1628.57	Rep6	Control Confined	4_9_5_66_Rep6	57	129	14:15:03	32:15:06	73	64803.4	Cosmos	Merged	1	66	66	4_9_5_66_Rep6
4	9	37.3333333333333	5	70	4000.62	4704.71	1712.2	2069.61	3714.04	1694.45	Rep6	Control Confined	4_9_5_70_Rep6	59	168	14:45:03	42:00:04	110	98100.9	Cosmos	End	1	70	70	4_9_5_70_Rep6
4	9	37.3333333333333	5	71	3945.43	4619.83	1701.47	2145.91	3738.66	1696.76	Rep6	Control Confined	4_9_5_71_Rep6	59	168	14:45:03	42:00:04	110	98100.9	Cosmos	End	1	71	71	4_9_5_71_Rep6
4	9	37.3333333333333	5	73	7340.67	4738.78	1715.89	2501.08	3739.26	1680.22	Rep6	Control Confined	4_9_5_73_Rep6	63	168	15:45:06	42:00:04	106	94498.2	Cosmos	End	1	73	73	4_9_5_73_Rep6
4	9	37.3333333333333	5	75	5976.42	4531.69	1708.97	2245.39	3704.93	1684.37	Rep6	Control Confined	4_9_5_75_Rep6	64	168	16:00:05	42:00:04	105	93599.7	Cosmos	End	1	75	75	4_9_5_75_Rep6
4	9	37.3333333333333	5	78	5440.94	4341.99	1703.1	2279.1	3715.27	1682.37	Rep6	Control Confined	4_9_5_78_Rep6	66	168	16:30:01	42:00:04	103	91803.4	Cosmos	End	1	78	78	4_9_5_78_Rep6
4	9	37.3333333333333	5	80	8426.54	5250.63	1728.72	2323.05	3717.28	1676.35	Rep6	Control Confined	4_9_5_80_Rep6	71	142	17:45:03	35:30:04	72	63900.6	Cosmos	Merged	1	80	80	4_9_5_80_Rep6
4	9	37.3333333333333	5	81	9015.26	5437.3	1727.12	2416.87	3752.78	1680.03	Rep6	Control Confined	4_9_5_81_Rep6	73	139	18:15:04	34:45:04	67	59400.2	Cosmos	Merged	1	81	81	4_9_5_81_Rep6
4	9	37.3333333333333	5	88	3845.15	4484.91	2728.52	2119.14	3661.6	1817.75	Rep6	Control Confined	4_9_5_88_Rep6	84	115	21:00:06	28:45:04	32	27898.7	Cosmos	Merged	1	88	88	4_9_5_88_Rep6
4	9	37.3333333333333	5	90	4731.33	4465.14	2373.85	2139.1	3599.66	1695.41	Rep6	Control Confined	4_9_5_90_Rep6	87	115	21:45:04	28:45:04	29	25199.9	Cosmos	Merged	1	90	90	4_9_5_90_Rep6
4	9	37.3333333333333	5	94	4547.7	3522.53	1661.72	2148.75	3452.05	1637.36	Rep6	Control Confined	4_9_5_94_Rep6	94	155	23:30:07	38:45:05	62	54898.1	Cosmos	Merged	1	94	94	4_9_5_94_Rep6
4	9	37.3333333333333	5	97	2712.43	4089.8	1777.84	2005.75	3645.09	1674.79	Rep6	Control Confined	4_9_5_97_Rep6	104	168	26:00:04	42:00:04	65	57600.7	Cosmos	End	1	97	97	4_9_5_97_Rep6
4	9	37.3333333333333	5	99	4921	7386.46	9489.74	2740.08	4635.42	3209.81	Rep6	Control Confined	4_9_5_99_Rep6	111	121	27:45:04	30:15:02	11	8998.11	Split	Merged	3	98	11	4_9_5_98_Rep6
4	9	37.3333333333333	5	100	5206.15	3950.46	1650.66	2217.9	3500.18	1632.62	Rep6	Control Confined	4_9_5_100_Rep6	112	155	28:00:04	38:45:05	44	38701.1	Split	Merged	2	93	92	4_9_5_93_Rep6
4	9	37.3333333333333	5	101	5291.18	4985.46	1628.37	2058.66	3407.47	1610.61	Rep6	Control Confined	4_9_5_101_Rep6	112	115	28:00:04	28:45:04	4	2700.73	Split	Cosmos	2	93	92	4_9_5_93_Rep6
4	9	49.6666666666667	25	1	12773	6077	1739.19	3032.38	3960.85	1630.05	Rep6	Control Confined	4_9_25_1_Rep6	0	168	00:00:03	42:00:04	169	151202	Begin	End	1	1	1	4_9_25_1_Rep6
4	9	49.6666666666667	25	3	9055.27	5893.29	2541.29	2391.58	3924.55	1722	Rep6	Control Confined	4_9_25_3_Rep6	0	152	00:00:03	38:00:03	153	136800	Begin	Cosmos	1	3	3	4_9_25_3_Rep6
4	9	49.6666666666667	25	4	5371.34	4569.76	1703.59	2140.66	3885	1679.79	Rep6	Control Confined	4_9_25_4_Rep6	0	168	00:00:03	42:00:04	169	151202	Begin	End	1	4	4	4_9_25_4_Rep6
4	9	49.6666666666667	25	20	7601.9	4681.42	1703.36	2196.43	3866.4	1678.74	Rep6	Control Confined	4_9_25_20_Rep6	6	168	01:30:02	42:00:04	163	145802	Cosmos	End	1	20	20	4_9_25_20_Rep6
4	9	49.6666666666667	25	25	7304.62	4793.08	1756.46	2689.16	3986.52	1692.44	Rep6	Control Confined	4_9_25_25_Rep6	14	168	03:30:07	42:00:04	155	138598	Merged	End	1	25	25	4_9_25_25_Rep6
4	9	49.6666666666667	25	33	11332.3	4602.99	1778.86	2812.12	3869.16	1689.88	Rep6	Control Confined	4_9_25_33_Rep6	27	168	06:45:07	42:00:04	142	126898	Split	End	2	31	31	4_9_25_31_Rep6
4	9	49.6666666666667	25	46	7680.14	5573.95	1726.54	2436.35	4034.1	1690.33	Rep6	Control Confined	4_9_25_46_Rep6	43	168	10:45:06	42:00:04	126	112498	Cosmos	End	1	46	46	4_9_25_46_Rep6
4	9	49.6666666666667	25	47	8399.5	5289.61	1757.42	2553.92	3921.23	1675.92	Rep6	Control Confined	4_9_25_47_Rep6	44	168	11:00:04	42:00:04	125	111600	Cosmos	End	1	47	47	4_9_25_47_Rep6
4	9	49.6666666666667	25	48	3228.24	5469.95	5380.29	1970.28	3976.37	1799.61	Rep6	Control Confined	4_9_25_48_Rep6	45	168	11:15:03	42:00:04	124	110701	Cosmos	End	1	48	48	4_9_25_48_Rep6
4	9	49.6666666666667	25	49	8794.74	5375.31	1953.02	2505.06	3933.76	1666.98	Rep6	Control Confined	4_9_25_49_Rep6	46	168	11:30:04	42:00:04	123	109800	Split	End	2	8	8	4_9_25_8_Rep6
4	9	49.6666666666667	25	51	9373.22	6177.49	1714.69	2530.38	3993.74	1655.71	Rep6	Control Confined	4_9_25_51_Rep6	46	168	11:30:04	42:00:04	123	109800	Split	End	2	8	8	4_9_25_8_Rep6
4	9	49.6666666666667	25	53	11503	5887.35	1716.73	2616.2	3812.44	1626.9	Rep6	Control Confined	4_9_25_53_Rep6	46	168	11:30:04	42:00:04	123	109800	Cosmos	End	1	53	53	4_9_25_53_Rep6
4	9	49.6666666666667	25	54	3929.18	4251.36	1716.99	1979.97	3902.86	1697.45	Rep6	Control Confined	4_9_25_54_Rep6	47	168	11:45:04	42:00:04	122	108901	Split	End	2	52	52	4_9_25_52_Rep6
4	9	49.6666666666667	25	65	4035.92	4450.47	1709.18	2059.87	3930.76	1694.76	Rep6	Control Confined	4_9_25_65_Rep6	56	168	14:00:04	42:00:04	113	100800	Cosmos	End	1	65	65	4_9_25_65_Rep6
4	9	49.6666666666667	25	73	4979.96	4841	1712.22	2354.8	4140.78	1704.41	Rep6	Control Confined	4_9_25_73_Rep6	64	167	16:00:05	41:45:01	104	92696.6	Cosmos	Merged	1	73	73	4_9_25_73_Rep6
4	9	49.6666666666667	25	76	5282.36	4716.45	1706.18	2048.15	3945.82	1689.27	Rep6	Control Confined	4_9_25_76_Rep6	67	168	16:45:03	42:00:04	102	90901.4	Cosmos	End	1	76	76	4_9_25_76_Rep6
4	9	49.6666666666667	25	90	4402.68	4718.52	1856.64	2124.05	3933.04	1716.97	Rep6	Control Confined	4_9_25_90_Rep6	82	168	20:30:03	42:00:04	87	77401.2	Cosmos	End	1	90	90	4_9_25_90_Rep6
4	9	49.6666666666667	25	101	4299.99	4237.47	1708.54	2032.95	3868.54	1687.99	Rep6	Control Confined	4_9_25_101_Rep6	102	168	25:30:07	42:00:04	67	59397.4	Merged	End	1	101	101	4_9_25_101_Rep6
4	9	49.6666666666667	25	106	3604.39	4266.7	1687.49	1998.21	3852.62	1679.26	Rep6	Control Confined	4_9_25_106_Rep6	105	168	26:15:02	42:00:04	64	56702	Cosmos	End	1	106	106	4_9_25_106_Rep6
4	9	49.6666666666667	25	110	3212.15	5487.22	7376.17	2073.53	4113.85	1884.63	Rep6	Control Confined	4_9_25_110_Rep6	110	168	27:30:04	42:00:04	59	52200.2	Split	End	2	99	99	4_9_25_99_Rep6
4	9	49.6666666666667	25	112	2725.23	4861.16	3704.14	1899.71	3772.06	1703.87	Rep6	Control Confined	4_9_25_112_Rep6	110	168	27:30:04	42:00:04	59	52200.2	Cosmos	End	1	112	112	4_9_25_112_Rep6
4	9	49.6666666666667	25	118	4381.7	5118.39	1675.66	2047.64	3936.81	1677.27	Rep6	Control Confined	4_9_25_118_Rep6	120	168	30:00:02	42:00:04	49	43202.1	Split	End	2	107	107	4_9_25_107_Rep6
4	9	49.6666666666667	25	119	4381.55	5003.53	1667.53	2053.94	3888.28	1664.16	Rep6	Control Confined	4_9_25_119_Rep6	120	168	30:00:02	42:00:04	49	43202.1	Split	End	2	107	107	4_9_25_107_Rep6
4	9	49.6666666666667	25	122	3950.26	4342.22	1662.77	2145.31	3759.48	1651.13	Rep6	Control Confined	4_9_25_122_Rep6	123	151	30:45:03	37:45:02	29	25198.7	Split	Cosmos	2	117	117	4_9_25_117_Rep6
4	9	49.6666666666667	25	127	2579.98	4473.42	1699.14	1892.45	3921.93	1689.9	Rep6	Control Confined	4_9_25_127_Rep6	135	164	33:45:02	41:00:01	30	26099.4	Cosmos	Cosmos	1	127	127	4_9_25_127_Rep6
4	9	49.6666666666667	25	131	7614.67	8061.02	1774.03	2620.08	6123.56	1723.1	Rep6	Control Confined	4_9_25_131_Rep6	141	161	35:15:03	40:15:04	21	18001.1	Merged	Split	1	131	131	4_9_25_131_Rep6
4	9	49.6666666666667	25	132	3010.22	5077.95	2036.29	1938.29	3953.24	1719.56	Rep6	Control Confined	4_9_25_132_Rep6	145	168	36:15:07	42:00:04	24	20697.4	Cosmos	End	1	132	132	4_9_25_132_Rep6
4	9	49.6666666666667	25	134	4790.81	4529.77	1680.55	2278.02	3906.33	1709.08	Rep6	Control Confined	4_9_25_134_Rep6	145	153	36:15:07	38:15:03	9	7195.7	Cosmos	Cosmos	1	134	134	4_9_25_134_Rep6
4	9	49.6666666666667	25	135	8350.13	5520.57	1715.92	2450.61	3991.01	1680.78	Rep6	Control Confined	4_9_25_135_Rep6	146	163	36:30:07	40:45:05	18	15297.8	Split	Merged	2	125	125	4_9_25_125_Rep6
4	9	49.6666666666667	25	136	10006.1	6122.38	1741.25	2697.96	4057.18	1671.97	Rep6	Control Confined	4_9_25_136_Rep6	146	163	36:30:07	40:45:05	18	15297.8	Split	Merged	2	125	125	4_9_25_125_Rep6
4	9	49.6666666666667	25	137	4645.95	7308.91	12023.2	2326.13	4423.52	2117.59	Rep6	Control Confined	4_9_25_137_Rep6	147	149	36:45:07	37:15:03	3	1796.17	Split	Merged	2	133	133	4_9_25_133_Rep6
4	9	49.6666666666667	25	138	4952.85	7683.51	12919.3	2289.78	4384.55	2121.13	Rep6	Control Confined	4_9_25_138_Rep6	147	149	36:45:07	37:15:03	3	1796.17	Split	Merged	2	133	133	4_9_25_133_Rep6
4	9	49.6666666666667	25	139	4200.58	4960.34	1681.63	2163.67	3898.99	1667.23	Rep6	Control Confined	4_9_25_139_Rep6	147	168	36:45:07	42:00:04	22	18897.3	Cosmos	End	1	139	139	4_9_25_139_Rep6
4	9	48	27	5	4430.55	5414.92	2153.86	2117.75	3929.32	1690.09	Rep6	Control Confined	4_9_27_5_Rep6	0	168	00:00:03	42:00:04	169	151202	Begin	End	1	5	5	4_9_27_5_Rep6
4	9	48	27	8	2742.15	4860.74	5033.58	1876.34	3753.29	1802.29	Rep6	Control Confined	4_9_27_8_Rep6	0	145	00:00:03	36:15:07	146	130504	Begin	Cosmos	1	8	8	4_9_27_8_Rep6
4	9	48	27	11	6372.03	4090.68	1729.02	2400.3	3655.58	1650.85	Rep6	Control Confined	4_9_27_11_Rep6	0	160	00:00:03	40:00:04	161	144002	Begin	Split	1	11	11	4_9_27_11_Rep6
4	9	48	27	12	4760.7	7390	8873.24	2094.89	3999.65	1953.09	Rep6	Control Confined	4_9_27_12_Rep6	0	168	00:00:03	42:00:04	169	151202	Begin	End	1	12	12	4_9_27_12_Rep6
4	9	48	27	16	9747.09	11292.7	3052.35	2899.3	4782.78	1737.5	Rep6	Control Confined	4_9_27_16_Rep6	3	168	00:45:05	42:00:04	166	148500	Cosmos	End	1	16	16	4_9_27_16_Rep6
4	9	48	27	18	5583.72	8487.18	7672.8	2335.01	4394.71	1926.42	Rep6	Control Confined	4_9_27_18_Rep6	6	168	01:30:02	42:00:04	163	145802	Cosmos	End	1	18	18	4_9_27_18_Rep6
4	9	48	27	21	9906.49	5491.24	1719.43	2526.01	3978.16	1674.2	Rep6	Control Confined	4_9_27_21_Rep6	8	162	02:00:06	40:30:04	155	138598	Cosmos	Split	1	21	21	4_9_27_21_Rep6
4	9	48	27	24	6172.86	4703.97	1726.94	2522.7	3890.23	1676.61	Rep6	Control Confined	4_9_27_24_Rep6	10	160	02:30:05	40:00:04	151	134999	Cosmos	Cosmos	1	24	24	4_9_27_24_Rep6
4	9	48	27	31	6677.82	3987.83	1709.88	2301.91	3789.97	1669.55	Rep6	Control Confined	4_9_27_31_Rep6	17	168	04:15:03	42:00:04	152	135901	Cosmos	End	1	31	31	4_9_27_31_Rep6
4	9	48	27	34	4280.4	5262.1	2528.8	2011.08	3961.68	1715.16	Rep6	Control Confined	4_9_27_34_Rep6	21	168	05:15:03	42:00:04	148	132302	Cosmos	End	1	34	34	4_9_27_34_Rep6
4	9	48	27	37	9663.94	5642.73	1743.72	2518.37	3966.48	1706.79	Rep6	Control Confined	4_9_27_37_Rep6	29	168	07:15:03	42:00:04	140	125102	Cosmos	End	1	37	37	4_9_27_37_Rep6
4	9	48	27	44	6786.47	5582.66	1986.75	2364.24	3871.31	1650.78	Rep6	Control Confined	4_9_27_44_Rep6	39	168	09:45:05	42:00:04	130	116100	Cosmos	End	1	44	44	4_9_27_44_Rep6
4	9	48	27	49	4497.96	4643.6	1807.16	2190.96	3803.98	1645.82	Rep6	Control Confined	4_9_27_49_Rep6	44	167	11:00:04	41:45:01	124	110697	Cosmos	Cosmos	1	49	49	4_9_27_49_Rep6
4	9	48	27	61	8390.14	4367.85	1719.95	2538.82	3839.16	1670.58	Rep6	Control Confined	4_9_27_61_Rep6	81	168	20:15:00	42:00:04	88	78304.4	Split	End	2	59	59	4_9_27_59_Rep6
4	9	48	27	69	13422.2	6267.58	1759.79	2690.26	3991.35	1688.63	Rep6	Control Confined	4_9_27_69_Rep6	94	168	23:30:07	42:00:04	75	66597.7	Merged	End	1	69	69	4_9_27_69_Rep6
4	9	48	27	76	8216.99	5068.06	1803.14	2572.22	4027.38	2486.41	Rep6	Control Confined	4_9_27_76_Rep6	103	168	25:45:05	42:00:04	66	58499.7	Split	End	2	68	68	4_9_27_68_Rep6
4	9	48	27	83	5437.3	4531.34	1690.74	2329.92	3906.9	1673.47	Rep6	Control Confined	4_9_27_83_Rep6	117	168	29:15:04	42:00:04	52	45900.3	Split	End	2	82	82	4_9_27_82_Rep6
4	9	48	27	84	4998.88	5266.1	1686.18	2311.27	3976.42	1672.57	Rep6	Control Confined	4_9_27_84_Rep6	117	168	29:15:04	42:00:04	52	45900.3	Split	End	2	82	82	4_9_27_82_Rep6
4	9	48	27	85	9637.32	5821.63	1737.24	2841.51	4075.89	1689.83	Rep6	Control Confined	4_9_27_85_Rep6	124	168	31:00:03	42:00:04	45	39601.7	Split	End	2	81	81	4_9_27_81_Rep6
4	9	48	27	86	10998.5	5166.78	1725.6	2874.35	3933.71	1673.15	Rep6	Control Confined	4_9_27_86_Rep6	124	168	31:00:03	42:00:04	45	39601.7	Split	End	2	81	81	4_9_27_81_Rep6
4	9	48	27	90	3956.39	6117.42	5059.23	2096.02	4107.29	1774.33	Rep6	Control Confined	4_9_27_90_Rep6	131	153	32:45:05	38:15:03	23	19797.8	Merged	Merged	1	90	90	4_9_27_90_Rep6
4	9	48	27	91	5728.05	6108.58	3277.94	2658.58	4335.08	1780.34	Rep6	Control Confined	4_9_27_91_Rep6	132	153	33:00:05	38:15:03	22	18897.3	Cosmos	Merged	1	91	91	4_9_27_91_Rep6
4	9	48	27	97	3028.61	4127.73	1820.79	1970.96	3646.59	1652.96	Rep6	Control Confined	4_9_27_97_Rep6	143	144	35:45:03	36:00:02	2	899.386	Merged	Split	1	97	97	4_9_27_97_Rep6
4	9	48	27	98	10312.4	4935.44	1751.56	2736.97	4066.23	1693.38	Rep6	Control Confined	4_9_27_98_Rep6	144	156	36:00:02	39:00:05	13	10802.8	Split	Merged	2	95	95	4_9_27_95_Rep6
4	9	48	27	99	11191	6459.62	3002.64	3511.43	4349.36	2007.26	Rep6	Control Confined	4_9_27_99_Rep6	144	156	36:00:02	39:00:05	13	10802.8	Split	Merged	2	95	95	4_9_27_95_Rep6
4	9	38.6666666666667	24	1	4009.91	6247.94	5225.81	2346.23	4168.18	1792.92	Rep6	Control Confined	4_9_24_1_Rep6	0	136	00:00:03	34:00:02	137	122400	Begin	Cosmos	1	1	1	4_9_24_1_Rep6
4	9	38.6666666666667	24	7	7044.78	3852.18	1735.67	2276.67	3699.82	1695.97	Rep6	Control Confined	4_9_24_7_Rep6	0	134	00:00:03	33:30:02	135	120599	Begin	Cosmos	1	7	7	4_9_24_7_Rep6
4	9	38.6666666666667	24	12	5710.78	5313.12	1695.28	2298.12	3760.98	1664.69	Rep6	Control Confined	4_9_24_12_Rep6	0	168	00:00:03	42:00:04	169	151202	Begin	End	1	12	12	4_9_24_12_Rep6
4	9	38.6666666666667	24	20	5519.83	7887.23	16024.3	2218.35	3949.59	2138.19	Rep6	Control Confined	4_9_24_20_Rep6	2	168	00:30:01	42:00:04	167	149403	Cosmos	End	1	20	20	4_9_24_20_Rep6
4	9	38.6666666666667	24	26	6271.38	4383.6	1675.19	2282.2	3589.68	1654.98	Rep6	Control Confined	4_9_24_26_Rep6	7	168	01:45:03	42:00:04	162	144902	Cosmos	End	1	26	26	4_9_24_26_Rep6
4	9	38.6666666666667	24	27	2507.42	3920.29	2029.85	1992.66	3526.31	1675.64	Rep6	Control Confined	4_9_24_27_Rep6	7	116	01:45:03	29:00:04	110	98101.3	Cosmos	Cosmos	1	27	27	4_9_24_27_Rep6
4	9	38.6666666666667	24	31	3964.8	3821.43	1684.88	2036.61	3569.71	1664.19	Rep6	Control Confined	4_9_24_31_Rep6	10	124	02:30:05	31:00:03	115	102598	Cosmos	Cosmos	1	31	31	4_9_24_31_Rep6
4	9	38.6666666666667	24	34	12686.4	4267.45	1789.42	3042.96	3768.44	1705.17	Rep6	Control Confined	4_9_24_34_Rep6	13	122	03:15:04	30:30:05	110	98101.7	Cosmos	Cosmos	1	34	34	4_9_24_34_Rep6
4	9	38.6666666666667	24	40	7897.64	4656.17	1712.14	2526.51	3700.66	1678.79	Rep6	Control Confined	4_9_24_40_Rep6	24	168	06:00:02	42:00:04	145	129602	Split	End	2	9	9	4_9_24_9_Rep6
4	9	38.6666666666667	24	42	8488.92	5468.28	1639.93	2427.59	3555.63	1590.52	Rep6	Control Confined	4_9_24_42_Rep6	28	168	07:00:03	42:00:04	141	126001	Cosmos	End	1	42	42	4_9_24_42_Rep6
4	9	38.6666666666667	24	44	3793.43	5711.1	8807.6	2269.99	3877.7	2043.38	Rep6	Control Confined	4_9_24_44_Rep6	30	119	07:30:02	29:45:02	90	80099.8	Cosmos	Cosmos	1	44	44	4_9_24_44_Rep6
4	9	38.6666666666667	24	58	8437.3	10837	7851.73	2726.17	4475.13	1928.33	Rep6	Control Confined	4_9_24_58_Rep6	60	168	15:00:04	42:00:04	109	97200.4	Merged	End	1	58	58	4_9_24_58_Rep6
4	9	38.6666666666667	24	59	4584.89	4213.25	1689.33	2380.18	3725.24	1740.49	Rep6	Control Confined	4_9_24_59_Rep6	62	140	15:30:02	35:00:05	79	70203	Cosmos	Merged	1	59	59	4_9_24_59_Rep6
4	9	38.6666666666667	24	60	5099.67	4367.96	1694.88	2186.27	3678.29	1670.3	Rep6	Control Confined	4_9_24_60_Rep6	63	168	15:45:06	42:00:04	106	94498.2	Cosmos	End	1	60	60	4_9_24_60_Rep6
4	9	38.6666666666667	24	61	5530.28	4537.95	1742.01	2303.8	3757.23	1701.57	Rep6	Control Confined	4_9_24_61_Rep6	64	168	16:00:05	42:00:04	105	93599.7	Cosmos	End	1	61	61	4_9_24_61_Rep6
4	9	38.6666666666667	24	62	4934.62	5263.93	1717.54	2246.39	3836.63	1694.73	Rep6	Control Confined	4_9_24_62_Rep6	65	147	16:15:02	36:45:07	83	73804.9	Cosmos	Cosmos	1	62	62	4_9_24_62_Rep6
4	9	38.6666666666667	24	63	4565.94	5078.45	1729.78	2153.4	3806.39	1695.01	Rep6	Control Confined	4_9_24_63_Rep6	66	168	16:30:01	42:00:04	103	91803.4	Cosmos	End	1	63	63	4_9_24_63_Rep6
4	9	38.6666666666667	24	68	5538.28	4433.56	1697.32	2554.55	3692.13	1713.88	Rep6	Control Confined	4_9_24_68_Rep6	84	168	21:00:06	42:00:04	85	75598.7	Cosmos	End	1	68	68	4_9_24_68_Rep6
4	9	38.6666666666667	24	72	6876.11	4732.46	1725.1	2311.88	3693.04	1679.07	Rep6	Control Confined	4_9_24_72_Rep6	88	168	22:00:04	42:00:04	81	72000.4	Merged	End	1	72	72	4_9_24_72_Rep6
4	9	38.6666666666667	24	74	5106.08	4491.83	1807.64	2385.19	3930.22	1833.33	Rep6	Control Confined	4_9_24_74_Rep6	91	138	22:45:05	34:30:03	48	42298.4	Merged	Merged	1	74	74	4_9_24_74_Rep6
4	9	38.6666666666667	24	76	3467.04	4125.03	1721.03	2121.21	3556.13	1665.33	Rep6	Control Confined	4_9_24_76_Rep6	97	168	24:15:02	42:00:04	72	63902.3	Cosmos	End	1	76	76	4_9_24_76_Rep6
4	9	38.6666666666667	24	77	2891.13	4830.12	2586.92	1987.52	3752.9	1722.76	Rep6	Control Confined	4_9_24_77_Rep6	98	168	24:30:03	42:00:04	71	63001.6	Cosmos	End	1	77	77	4_9_24_77_Rep6
4	9	38.6666666666667	24	78	2545.25	4229.78	1660.19	1961.29	3625.21	1660.53	Rep6	Control Confined	4_9_24_78_Rep6	103	136	25:45:05	34:00:02	34	29697.7	Cosmos	Cosmos	1	78	78	4_9_24_78_Rep6
4	9	38.6666666666667	24	79	3279.59	4632.43	2450.65	2094.46	3709.45	1875.28	Rep6	Control Confined	4_9_24_79_Rep6	104	168	26:00:04	42:00:04	65	57600.7	Cosmos	End	1	79	79	4_9_24_79_Rep6
4	9	38.6666666666667	24	83	6534.2	4553.98	1718.97	2384.95	3710.37	1683.68	Rep6	Control Confined	4_9_24_83_Rep6	108	168	27:00:02	42:00:04	61	54002.1	Merged	End	1	83	83	4_9_24_83_Rep6
4	9	38.6666666666667	24	84	2456.8	4118.6	1658.52	1961.28	3624.26	1654.68	Rep6	Control Confined	4_9_24_84_Rep6	116	135	29:00:04	33:45:02	20	17097.5	Cosmos	Cosmos	1	84	84	4_9_24_84_Rep6
4	9	38.6666666666667	24	85	2489	4413.11	2265.78	1931.81	3635.45	1684.84	Rep6	Control Confined	4_9_24_85_Rep6	116	145	29:00:04	36:15:07	30	26102.8	Cosmos	Cosmos	1	85	85	4_9_24_85_Rep6
4	9	38.6666666666667	24	86	2488.16	4401.63	2275.53	1958.29	3691.2	1704.87	Rep6	Control Confined	4_9_24_86_Rep6	116	163	29:00:04	40:45:05	48	42300.6	Cosmos	Split	1	86	86	4_9_24_86_Rep6
4	9	11.3333333333333	24	1	5583.19	5313.31	4504.83	3997.39	3323.66	1688.03	Rep6	Control Confined	4_9_24_1_Rep6	0	136	00:00:03	34:00:02	137	122400	Begin	Cosmos	1	1	1	4_9_24_1_Rep6
4	9	11.3333333333333	24	2	6890.33	7069.83	6829.81	4006.68	3352.16	1729.05	Rep6	Control Confined	4_9_24_2_Rep6	0	100	00:00:03	25:00:07	101	90003.8	Begin	Cosmos	1	2	2	4_9_24_2_Rep6
4	9	11.3333333333333	24	3	5679.74	5664.66	3210.45	3801	3122.67	1639.97	Rep6	Control Confined	4_9_24_3_Rep6	0	59	00:00:03	14:45:03	60	53100.6	Begin	Merged	1	3	3	4_9_24_3_Rep6
4	9	11.3333333333333	24	4	5693.25	3701.73	1607.75	3832.03	2963.85	1597.53	Rep6	Control Confined	4_9_24_4_Rep6	0	78	00:00:03	19:30:02	79	70199.4	Begin	Cosmos	1	4	4	4_9_24_4_Rep6
4	9	11.3333333333333	24	7	6759.76	3881.86	1637.87	3937.29	3063.4	1625.36	Rep6	Control Confined	4_9_24_7_Rep6	0	134	00:00:03	33:30:02	135	120599	Begin	Cosmos	1	7	7	4_9_24_7_Rep6
4	9	11.3333333333333	24	10	6472.32	4303.81	1599.2	3905.66	2990.48	1580.13	Rep6	Control Confined	4_9_24_10_Rep6	0	59	00:00:03	14:45:03	60	53100.6	Begin	Cosmos	1	10	10	4_9_24_10_Rep6
4	9	11.3333333333333	24	12	5307.84	4785.48	9107.7	3921.88	3157.95	1817.52	Rep6	Control Confined	4_9_24_12_Rep6	0	168	00:00:03	42:00:04	169	151202	Begin	End	1	12	12	4_9_24_12_Rep6
4	9	11.3333333333333	24	16	6522.05	3257.92	1626.94	4027.38	2982.24	1610.03	Rep6	Control Confined	4_9_24_16_Rep6	0	50	00:00:03	12:30:06	51	45002.7	Begin	Split	1	16	16	4_9_24_16_Rep6
4	9	11.3333333333333	24	20	6895.77	6894.03	14593.8	3957.54	3197.77	2293.33	Rep6	Control Confined	4_9_24_20_Rep6	2	168	00:30:01	42:00:04	167	149403	Cosmos	End	1	20	20	4_9_24_20_Rep6
4	9	11.3333333333333	24	22	4523.4	4049.12	1733.74	3756.24	3064.04	1623.27	Rep6	Control Confined	4_9_24_22_Rep6	5	103	01:15:05	25:45:05	99	88199.9	Cosmos	Cosmos	1	22	22	4_9_24_22_Rep6
4	9	11.3333333333333	24	26	5407.18	4758.04	3083.71	3893.42	3078.84	1639.54	Rep6	Control Confined	4_9_24_26_Rep6	7	168	01:45:03	42:00:04	162	144902	Cosmos	End	1	26	26	4_9_24_26_Rep6
4	9	11.3333333333333	24	27	7188.79	3660.56	1608.71	4061.06	2982.2	1591.79	Rep6	Control Confined	4_9_24_27_Rep6	7	116	01:45:03	29:00:04	110	98101.3	Cosmos	Cosmos	1	27	27	4_9_24_27_Rep6
4	9	11.3333333333333	24	29	5980.17	4219.64	1790.56	3886.35	3056.11	1596.1	Rep6	Control Confined	4_9_24_29_Rep6	9	96	02:15:04	24:00:01	88	78297.3	Cosmos	Split	1	29	29	4_9_24_29_Rep6
4	9	11.3333333333333	24	31	5544.78	3187.45	1600.75	3797.13	2930.4	1590.87	Rep6	Control Confined	4_9_24_31_Rep6	10	124	02:30:05	31:00:03	115	102598	Cosmos	Cosmos	1	31	31	4_9_24_31_Rep6
4	9	11.3333333333333	24	33	4945.14	3433.38	1611.44	3850.63	2943.32	1641.41	Rep6	Control Confined	4_9_24_33_Rep6	11	63	02:45:02	15:45:06	53	46804.1	Cosmos	Cosmos	1	33	33	4_9_24_33_Rep6
4	9	11.3333333333333	24	34	5725.72	4495.95	5837.36	3879.12	3128.37	1754.5	Rep6	Control Confined	4_9_24_34_Rep6	13	122	03:15:04	30:30:05	110	98101.7	Cosmos	Cosmos	1	34	34	4_9_24_34_Rep6
4	9	11.3333333333333	24	35	7670.14	3762.17	1643.05	4014.77	3021.64	1623.29	Rep6	Control Confined	4_9_24_35_Rep6	13	89	03:15:04	22:15:04	77	68400.8	Merged	Split	1	35	35	4_9_24_35_Rep6
4	9	11.3333333333333	24	36	6058.9	3739.84	1609.8	3936.64	3028.67	1606.72	Rep6	Control Confined	4_9_24_36_Rep6	14	76	03:30:07	19:00:02	63	55795.2	Cosmos	Split	1	36	36	4_9_24_36_Rep6
4	9	11.3333333333333	24	38	4615.04	4085.31	4224.69	3777.52	3039.6	1684.23	Rep6	Control Confined	4_9_24_38_Rep6	17	79	04:15:03	19:45:01	63	55797.6	Cosmos	Cosmos	1	38	38	4_9_24_38_Rep6
4	9	11.3333333333333	24	40	9854.74	4892.8	1623.76	4309.41	3160.24	1596.32	Rep6	Control Confined	4_9_24_40_Rep6	24	168	06:00:02	42:00:04	145	129602	Split	End	2	9	9	4_9_24_9_Rep6
4	9	11.3333333333333	24	42	4503.11	3813.09	3586.19	3682.69	2818.13	1615.45	Rep6	Control Confined	4_9_24_42_Rep6	28	168	07:00:03	42:00:04	141	126001	Cosmos	End	1	42	42	4_9_24_42_Rep6
4	9	11.3333333333333	24	43	4148.87	3581.64	1821.39	3777.78	3099.52	1640.61	Rep6	Control Confined	4_9_24_43_Rep6	29	55	07:15:03	13:45:05	27	23402	Cosmos	Cosmos	1	43	43	4_9_24_43_Rep6
4	9	11.3333333333333	24	44	5910.67	5502.01	8304.17	3995.99	3179.37	1858.57	Rep6	Control Confined	4_9_24_44_Rep6	30	119	07:30:02	29:45:02	90	80099.8	Cosmos	Cosmos	1	44	44	4_9_24_44_Rep6
4	9	11.3333333333333	24	45	5023.91	4296.96	12632.3	3882.6	3162.72	1980.16	Rep6	Control Confined	4_9_24_45_Rep6	31	90	07:45:04	22:30:05	60	53101	Cosmos	Merged	1	45	45	4_9_24_45_Rep6
4	9	11.3333333333333	24	46	5453.7	3452.92	1600.08	3902.73	2972.97	1599.06	Rep6	Control Confined	4_9_24_46_Rep6	33	39	08:15:04	09:45:05	7	5400.65	Cosmos	Cosmos	1	46	46	4_9_24_46_Rep6
4	9	39.3333333333333	23	8	6701.39	7475.35	9421.03	2436.04	4146.76	1953.7	Rep6	Control Confined	4_9_23_8_Rep6	0	168	00:00:03	42:00:04	169	151202	Begin	End	1	8	8	4_9_23_8_Rep6
4	9	39.3333333333333	23	18	4420.95	6879.31	7079.42	2223.19	4111.46	1893.94	Rep6	Control Confined	4_9_23_18_Rep6	0	168	00:00:03	42:00:04	169	151202	Begin	End	1	18	18	4_9_23_18_Rep6
4	9	39.3333333333333	23	20	7487.63	5251.43	2193.48	2361.18	3621.75	1689.45	Rep6	Control Confined	4_9_23_20_Rep6	0	123	00:00:03	30:45:03	124	110700	Begin	Merged	1	20	20	4_9_23_20_Rep6
4	9	39.3333333333333	23	21	2894.55	3711.75	1735.19	2004.68	3518.51	1663.35	Rep6	Control Confined	4_9_23_21_Rep6	0	135	00:00:03	33:45:02	136	121499	Begin	Cosmos	1	21	21	4_9_23_21_Rep6
4	9	39.3333333333333	23	28	3591.44	4728.6	1887.5	2120.29	3710.06	1895.2	Rep6	Control Confined	4_9_23_28_Rep6	2	168	00:30:01	42:00:04	167	149403	Cosmos	End	1	28	28	4_9_23_28_Rep6
4	9	39.3333333333333	23	34	8135.58	4258.5	1750.77	2445.85	3639.93	1668.92	Rep6	Control Confined	4_9_23_34_Rep6	5	122	01:15:05	30:30:05	118	105300	Cosmos	Cosmos	1	34	34	4_9_23_34_Rep6
4	9	39.3333333333333	23	38	8728.37	4338.06	1729.79	2374.26	3574.88	1655.75	Rep6	Control Confined	4_9_23_38_Rep6	8	168	02:00:06	42:00:04	161	143998	Cosmos	End	1	38	38	4_9_23_38_Rep6
4	9	39.3333333333333	23	40	10943	5873.7	2032.02	2731.84	3856.16	1692.82	Rep6	Control Confined	4_9_23_40_Rep6	9	168	02:15:04	42:00:04	160	143101	Cosmos	End	1	40	40	4_9_23_40_Rep6
4	9	39.3333333333333	23	42	4582.38	7163.31	6991.28	2158.99	3996.55	1875.54	Rep6	Control Confined	4_9_23_42_Rep6	11	168	02:45:02	42:00:04	158	141302	Cosmos	End	1	42	42	4_9_23_42_Rep6
4	9	39.3333333333333	23	44	8289.02	5788.51	1754.87	2642.14	4019.53	1938.09	Rep6	Control Confined	4_9_23_44_Rep6	13	168	03:15:04	42:00:04	156	139501	Cosmos	End	1	44	44	4_9_23_44_Rep6
4	9	39.3333333333333	23	46	4075.2	6177.71	11595.2	2242.28	3899.16	2058.39	Rep6	Control Confined	4_9_23_46_Rep6	14	130	03:30:07	32:30:05	117	104398	Cosmos	Cosmos	1	46	46	4_9_23_46_Rep6
4	9	39.3333333333333	23	48	6622.76	4295.24	1700.69	2417.33	3477.54	1626.24	Rep6	Control Confined	4_9_23_48_Rep6	16	147	04:00:06	36:45:07	132	117901	Cosmos	Cosmos	1	48	48	4_9_23_48_Rep6
4	9	39.3333333333333	23	49	2437.32	4302.17	3125.45	1922.04	3667.97	1715.77	Rep6	Control Confined	4_9_23_49_Rep6	17	135	04:15:03	33:45:02	119	106198	Cosmos	Cosmos	1	49	49	4_9_23_49_Rep6
4	9	39.3333333333333	23	52	5253.09	4708.87	1716.39	2178.62	3766.96	1695.39	Rep6	Control Confined	4_9_23_52_Rep6	20	168	05:00:05	42:00:04	149	133200	Cosmos	End	1	52	52	4_9_23_52_Rep6
4	9	39.3333333333333	23	53	5687.88	4940.57	1710.74	2171.86	3747.58	1679.84	Rep6	Control Confined	4_9_23_53_Rep6	22	168	05:30:03	42:00:04	147	131401	Cosmos	End	1	53	53	4_9_23_53_Rep6
4	9	39.3333333333333	23	66	4201.15	4028.4	1679.62	2096.64	3601.87	1659.95	Rep6	Control Confined	4_9_23_66_Rep6	32	168	08:00:05	42:00:04	137	122399	Split	End	2	15	15	4_9_23_15_Rep6
4	9	39.3333333333333	23	67	4696.37	4286.36	1689.37	2133.95	3659.5	1670.12	Rep6	Control Confined	4_9_23_67_Rep6	32	168	08:00:05	42:00:04	137	122399	Split	End	2	15	15	4_9_23_15_Rep6
4	9	39.3333333333333	23	70	8094.08	4721.21	1707.84	2358.84	3674.31	1671.3	Rep6	Control Confined	4_9_23_70_Rep6	35	168	08:45:01	42:00:04	134	119703	Cosmos	End	1	70	70	4_9_23_70_Rep6
4	9	39.3333333333333	23	73	9406.73	6223.23	2025.89	3109	4566.56	1980.47	Rep6	Control Confined	4_9_23_73_Rep6	36	145	09:00:01	36:15:07	110	98106.2	Merged	Split	1	73	73	4_9_23_73_Rep6
4	9	39.3333333333333	23	84	5478.71	3651.79	1697.72	2159.7	3621.17	1678.95	Rep6	Control Confined	4_9_23_84_Rep6	45	126	11:15:03	31:30:05	82	72901.9	Cosmos	Cosmos	1	84	84	4_9_23_84_Rep6
4	9	39.3333333333333	23	87	4081.5	6371.4	3301.89	2048.71	3880.4	1723.26	Rep6	Control Confined	4_9_23_87_Rep6	58	168	14:30:03	42:00:04	111	99000.9	Cosmos	End	1	87	87	4_9_23_87_Rep6
4	9	39.3333333333333	23	92	2837.66	4523.82	1681.89	1889.19	3689.06	1680.36	Rep6	Control Confined	4_9_23_92_Rep6	63	122	15:45:06	30:30:05	60	53099.1	Cosmos	Split	1	92	92	4_9_23_92_Rep6
4	9	39.3333333333333	23	95	4778.44	5214.34	2362.98	2832.13	5078.25	2309.77	Rep6	Control Confined	4_9_23_95_Rep6	65	168	16:15:02	42:00:04	104	92702.1	Cosmos	End	1	95	95	4_9_23_95_Rep6
4	9	39.3333333333333	23	96	3162.63	3877.16	1683.2	1984.83	3562.38	1673.84	Rep6	Control Confined	4_9_23_96_Rep6	66	168	16:30:01	42:00:04	103	91803.4	Cosmos	End	1	96	96	4_9_23_96_Rep6
4	9	39.3333333333333	23	103	2547.06	4386.02	3233.67	1960.4	3620.02	1759.57	Rep6	Control Confined	4_9_23_103_Rep6	78	146	19:30:02	36:30:07	69	61204.7	Cosmos	Cosmos	1	103	103	4_9_23_103_Rep6
4	9	39.3333333333333	23	104	3847.14	4103.82	1696.06	2109.32	3586.64	1678.12	Rep6	Control Confined	4_9_23_104_Rep6	79	168	19:45:01	42:00:04	90	80103.6	Cosmos	End	1	104	104	4_9_23_104_Rep6
4	9	39.3333333333333	23	107	3334.06	5325.94	2296.98	2025.73	3804.5	1703.55	Rep6	Control Confined	4_9_23_107_Rep6	81	166	20:15:00	41:30:05	86	76505	Split	Cosmos	2	82	82	4_9_23_82_Rep6
4	9	39.3333333333333	23	109	4099.12	4795.13	1727.18	2125.37	3781.15	1687.66	Rep6	Control Confined	4_9_23_109_Rep6	81	161	20:15:00	40:15:04	81	72004.1	Split	Cosmos	2	82	82	4_9_23_82_Rep6
4	9	39.3333333333333	23	110	3984.16	4393.95	1683.54	2068.3	3665.84	1677.24	Rep6	Control Confined	4_9_23_110_Rep6	81	164	20:15:00	41:00:01	84	74701.1	Cosmos	Cosmos	1	110	110	4_9_23_110_Rep6
4	9	39.3333333333333	23	111	2592.5	4492.27	3006.75	1949.75	3652.28	1719.11	Rep6	Control Confined	4_9_23_111_Rep6	82	138	20:30:03	34:30:03	57	50399.8	Cosmos	Cosmos	1	111	111	4_9_23_111_Rep6
4	9	39.3333333333333	23	112	4709.04	6854.36	16132	2344.63	4206	2287.44	Rep6	Control Confined	4_9_23_112_Rep6	82	168	20:30:03	42:00:04	87	77401.2	Merged	End	1	112	112	4_9_23_112_Rep6
4	9	39.3333333333333	23	115	3745.24	6041.39	5925	2014.84	3847.07	1817.61	Rep6	Control Confined	4_9_23_115_Rep6	86	168	21:30:06	42:00:04	83	73798	Split	End	2	113	113	4_9_23_113_Rep6
4	9	39.3333333333333	23	116	3128.57	5313.02	3826.26	1970	3790.71	1750.12	Rep6	Control Confined	4_9_23_116_Rep6	86	168	21:30:06	42:00:04	83	73798	Split	End	2	113	113	4_9_23_113_Rep6
4	9	39.3333333333333	23	118	5290.04	7048.2	7278.93	2508.9	4358.8	1987.77	Rep6	Control Confined	4_9_23_118_Rep6	87	129	21:45:04	32:15:06	43	37801.7	Split	Split	2	77	77	4_9_23_77_Rep6
4	9	39.3333333333333	23	120	5562.54	4717.31	1724.32	2187.42	3750.95	1682.14	Rep6	Control Confined	4_9_23_120_Rep6	88	168	22:00:04	42:00:04	81	72000.4	Cosmos	End	1	120	120	4_9_23_120_Rep6
4	9	39.3333333333333	23	121	5442.5	4247.78	1974.53	2596.45	4062.63	1875.37	Rep6	Control Confined	4_9_23_121_Rep6	90	119	22:30:05	29:45:02	30	26096.8	Cosmos	Cosmos	1	121	121	4_9_23_121_Rep6
4	9	39.3333333333333	23	122	6866.25	3910.84	1704.07	2376.18	3681.26	1686.6	Rep6	Control Confined	4_9_23_122_Rep6	90	168	22:30:05	42:00:04	79	70199.5	Split	End	2	114	114	4_9_23_114_Rep6
4	9	39.3333333333333	23	123	5710.39	3973.19	1706.82	2353.96	3687.98	1682.1	Rep6	Control Confined	4_9_23_123_Rep6	90	168	22:30:05	42:00:04	79	70199.5	Split	End	2	114	114	4_9_23_114_Rep6
4	9	39.3333333333333	23	124	5100.64	4814.44	1955.07	2121.16	3738.6	1690.48	Rep6	Control Confined	4_9_23_124_Rep6	90	168	22:30:05	42:00:04	79	70199.5	Cosmos	End	1	124	124	4_9_23_124_Rep6
4	9	39.3333333333333	23	125	2573.62	3946.22	1619.41	1977.82	3412.08	1618.02	Rep6	Control Confined	4_9_23_125_Rep6	90	123	22:30:05	30:45:03	34	29698.3	Cosmos	Cosmos	1	125	125	4_9_23_125_Rep6
4	9	39.3333333333333	23	126	6653.21	5693.71	1692.84	2440.51	3701.69	1650.49	Rep6	Control Confined	4_9_23_126_Rep6	93	137	23:15:06	34:15:04	45	39597.8	Cosmos	Merged	1	126	126	4_9_23_126_Rep6
4	9	39.3333333333333	23	128	2618.1	4497.37	2521.67	1935.07	3682.37	1720.48	Rep6	Control Confined	4_9_23_128_Rep6	95	119	23:45:04	29:45:02	25	21597.8	Cosmos	Cosmos	1	128	128	4_9_23_128_Rep6
4	9	39.3333333333333	23	134	3581.53	5741.67	6661.92	2461.88	4400.57	2903.67	Rep6	Control Confined	4_9_23_134_Rep6	104	128	26:00:04	32:00:03	25	21599.2	Merged	Split	1	134	134	4_9_23_134_Rep6
4	9	39.3333333333333	23	135	3377.52	4213.34	2304.41	2024.21	3715.86	1713.83	Rep6	Control Confined	4_9_23_135_Rep6	105	168	26:15:02	42:00:04	64	56702	Cosmos	End	1	135	135	4_9_23_135_Rep6
4	9	39.3333333333333	23	139	3229.67	4081.1	2165.48	1965.18	3684.19	1701.68	Rep6	Control Confined	4_9_23_139_Rep6	111	168	27:45:04	42:00:04	58	51300.1	Cosmos	End	1	139	139	4_9_23_139_Rep6
4	9	39.3333333333333	23	140	4270.54	4230	1808.08	2089.38	3206.04	1855.02	Rep6	Control Confined	4_9_23_140_Rep6	111	168	27:45:04	42:00:04	58	51300.1	Cosmos	End	1	140	140	4_9_23_140_Rep6
4	9	39.3333333333333	23	142	4380.55	4390.81	1687.67	2145.55	3627.48	1668.92	Rep6	Control Confined	4_9_23_142_Rep6	116	123	29:00:04	30:45:03	8	6299.07	Cosmos	Merged	1	142	142	4_9_23_142_Rep6
4	9	39.3333333333333	23	143	2912.38	4569.19	2307.3	2027.13	3607.26	1701.09	Rep6	Control Confined	4_9_23_143_Rep6	117	168	29:15:04	42:00:04	52	45900.3	Cosmos	End	1	143	143	4_9_23_143_Rep6
4	9	39.3333333333333	23	144	3223.47	5279.3	2590.26	2017.48	3658.92	1716.61	Rep6	Control Confined	4_9_23_144_Rep6	117	122	29:15:04	30:30:05	6	4501.2	Cosmos	Cosmos	1	144	144	4_9_23_144_Rep6
4	9	52	20	2	4040.68	5143.12	2978.66	2315.43	4049.99	1720.21	Rep6	Control Confined	4_9_20_2_Rep6	0	168	00:00:03	42:00:04	169	151202	Begin	End	1	2	2	4_9_20_2_Rep6
4	9	52	20	10	13658.1	6315.39	1759.47	2881.82	3971.03	1664.02	Rep6	Control Confined	4_9_20_10_Rep6	0	168	00:00:03	42:00:04	169	151202	Begin	End	1	10	10	4_9_20_10_Rep6
4	9	52	20	17	4416.28	4462.66	1711.5	1955.27	3885.66	1675.94	Rep6	Control Confined	4_9_20_17_Rep6	15	164	03:45:06	41:00:01	150	134095	Split	Cosmos	2	8	8	4_9_20_8_Rep6
4	9	52	20	23	4177.58	4966.8	1841.89	2259.56	4096.7	1704.31	Rep6	Control Confined	4_9_20_23_Rep6	22	162	05:30:03	40:30:04	141	126001	Cosmos	Cosmos	1	23	23	4_9_20_23_Rep6
4	9	52	20	28	3922.71	5378.91	1761.55	2074.21	4033.57	1694.01	Rep6	Control Confined	4_9_20_28_Rep6	37	168	09:15:00	42:00:04	132	117904	Cosmos	End	1	28	28	4_9_20_28_Rep6
4	9	52	20	34	6426.57	5159.42	2026.25	2061.49	3934.04	1690.22	Rep6	Control Confined	4_9_20_34_Rep6	43	168	10:45:06	42:00:04	126	112498	Cosmos	End	1	34	34	4_9_20_34_Rep6
4	9	52	20	39	6989.87	4142.74	1746.42	2263.72	4053.17	1734.46	Rep6	Control Confined	4_9_20_39_Rep6	47	168	11:45:04	42:00:04	122	108901	Cosmos	End	1	39	39	4_9_20_39_Rep6
4	9	52	20	40	5923.12	5526.51	10319.3	2277.63	4066.12	1934.44	Rep6	Control Confined	4_9_20_40_Rep6	48	168	12:00:03	42:00:04	121	108001	Split	End	2	37	37	4_9_20_37_Rep6
4	9	52	20	42	4351.37	5282.17	2480.16	2121.84	4048.78	1697.15	Rep6	Control Confined	4_9_20_42_Rep6	48	168	12:00:03	42:00:04	121	108001	Cosmos	End	1	42	42	4_9_20_42_Rep6
4	9	52	20	46	4710.1	6180.74	1734.89	2067.35	4069.59	1680.81	Rep6	Control Confined	4_9_20_46_Rep6	53	165	13:15:04	41:15:06	113	100801	Cosmos	Split	1	46	46	4_9_20_46_Rep6
4	9	52	20	60	5854.43	4347.02	1716.85	2208.9	3921.31	1808.88	Rep6	Control Confined	4_9_20_60_Rep6	89	168	22:15:04	42:00:04	80	71099.9	Cosmos	End	1	60	60	4_9_20_60_Rep6
4	9	52	20	62	4331.58	4819.05	1726.06	2002.01	3925.61	1675.11	Rep6	Control Confined	4_9_20_62_Rep6	91	168	22:45:05	42:00:04	78	69299.8	Cosmos	End	1	62	62	4_9_20_62_Rep6
4	9	52	20	63	3145.62	4573.26	1976.46	2181.27	4003.58	1682	Rep6	Control Confined	4_9_20_63_Rep6	91	158	22:45:05	39:30:05	68	60300.8	Cosmos	Cosmos	1	63	63	4_9_20_63_Rep6
4	9	52	20	65	6840.67	4345.94	2039.96	2396.2	3903.81	1710.01	Rep6	Control Confined	4_9_20_65_Rep6	97	168	24:15:02	42:00:04	72	63902.3	Cosmos	End	1	65	65	4_9_20_65_Rep6
4	9	52	20	67	6203.36	4383.84	1679.49	2438.12	3797.89	1650.66	Rep6	Control Confined	4_9_20_67_Rep6	111	162	27:45:04	40:30:04	52	45900.3	Cosmos	Cosmos	1	67	67	4_9_20_67_Rep6
4	9	52	20	73	2686.74	5032.7	2949.28	1930.46	4084.61	1728.97	Rep6	Control Confined	4_9_20_73_Rep6	136	168	34:00:02	42:00:04	33	28802	Cosmos	End	1	73	73	4_9_20_73_Rep6
4	9	52	20	74	2710.17	4992.18	3086.74	1896.91	4035.38	1726.85	Rep6	Control Confined	4_9_20_74_Rep6	140	168	35:00:05	42:00:04	29	25199.5	Cosmos	End	1	74	74	4_9_20_74_Rep6
4	9	52	20	76	2580.6	4909.18	2152.26	1943.5	4078.57	1705.85	Rep6	Control Confined	4_9_20_76_Rep6	147	157	36:45:07	39:15:04	11	8997.4	Cosmos	Cosmos	1	76	76	4_9_20_76_Rep6
4	9	52	20	77	3993.96	4883.29	1693.88	2044.95	3834.46	1679.28	Rep6	Control Confined	4_9_20_77_Rep6	148	168	37:00:08	42:00:04	21	17996.4	Merged	End	1	77	77	4_9_20_77_Rep6
4	9	52	20	78	6038.04	5524.95	1641.71	2270.04	3878.05	1616.27	Rep6	Control Confined	4_9_20_78_Rep6	154	158	38:30:03	39:30:05	5	3602.25	Cosmos	Cosmos	1	78	78	4_9_20_78_Rep6
4	9	39.6666666666667	15	1	9171.48	5591.24	1775.56	2530.59	3932.43	1729.36	Rep6	Control Confined	4_9_15_1_Rep6	0	162	00:00:03	40:30:04	163	145802	Begin	Split	1	1	1	4_9_15_1_Rep6
4	9	39.6666666666667	15	9	4054.5	6389.15	5244.58	2163.57	3865.62	1845.72	Rep6	Control Confined	4_9_15_9_Rep6	0	168	00:00:03	42:00:04	169	151202	Begin	End	1	9	9	4_9_15_9_Rep6
4	9	39.6666666666667	15	17	6994.85	4973.71	1728.18	2340.55	3816.77	1690.14	Rep6	Control Confined	4_9_15_17_Rep6	0	145	00:00:03	36:15:07	146	130504	Begin	Split	1	17	17	4_9_15_17_Rep6
4	9	39.6666666666667	15	35	4788.7	7252.77	9833.9	2159.06	4043.06	1949.07	Rep6	Control Confined	4_9_15_35_Rep6	1	168	00:15:02	42:00:04	168	150302	Cosmos	End	1	35	35	4_9_15_35_Rep6
4	9	39.6666666666667	15	40	5968.6	5923.66	8972.62	2298.51	3861.55	1942.07	Rep6	Control Confined	4_9_15_40_Rep6	4	168	01:00:03	42:00:04	165	147602	Split	End	2	5	5	4_9_15_5_Rep6
4	9	39.6666666666667	15	41	5823.18	3782.85	1723.89	2347.95	3628.56	1696.13	Rep6	Control Confined	4_9_15_41_Rep6	4	135	01:00:03	33:45:02	132	117899	Cosmos	Cosmos	1	41	41	4_9_15_41_Rep6
4	9	39.6666666666667	15	47	4546.81	3862.97	2080.08	2245.96	3613.63	1693.01	Rep6	Control Confined	4_9_15_47_Rep6	7	164	01:45:03	41:00:01	158	141298	Cosmos	Cosmos	1	47	47	4_9_15_47_Rep6
4	9	39.6666666666667	15	62	6842.39	5289.09	1727.14	2306.61	3857.62	1701.84	Rep6	Control Confined	4_9_15_62_Rep6	16	168	04:00:06	42:00:04	153	136799	Cosmos	End	1	62	62	4_9_15_62_Rep6
4	9	39.6666666666667	15	66	5053.46	4990.17	1718.93	2139.81	3786.68	1701.97	Rep6	Control Confined	4_9_15_66_Rep6	17	128	04:15:03	32:00:03	112	99899.7	Cosmos	Merged	1	66	66	4_9_15_66_Rep6
4	9	39.6666666666667	15	71	9934.66	4292.22	1729.02	2585.09	3637.41	1679.99	Rep6	Control Confined	4_9_15_71_Rep6	19	168	04:45:03	42:00:04	150	134102	Cosmos	End	1	71	71	4_9_15_71_Rep6
4	9	39.6666666666667	15	78	10784.9	5876.02	1710.73	2796.06	3994.54	1853.91	Rep6	Control Confined	4_9_15_78_Rep6	21	168	05:15:03	42:00:04	148	132302	Cosmos	End	1	78	78	4_9_15_78_Rep6
4	9	39.6666666666667	15	86	4863.9	4622	1692.04	2190.84	3688.65	1672	Rep6	Control Confined	4_9_15_86_Rep6	29	168	07:15:03	42:00:04	140	125102	Cosmos	End	1	86	86	4_9_15_86_Rep6
4	9	39.6666666666667	15	88	5079.78	7493.49	9298.86	2228.01	4006.83	1869.68	Rep6	Control Confined	4_9_15_88_Rep6	29	168	07:15:03	42:00:04	140	125102	Merged	End	1	88	88	4_9_15_88_Rep6
4	9	39.6666666666667	15	95	6131.68	5032.29	1713.36	2378.92	3772.25	1689.51	Rep6	Control Confined	4_9_15_95_Rep6	32	168	08:00:05	42:00:04	137	122399	Cosmos	End	1	95	95	4_9_15_95_Rep6
4	9	39.6666666666667	15	99	4609.09	4506.53	2356	2085.73	3706.08	1704.89	Rep6	Control Confined	4_9_15_99_Rep6	37	168	09:15:00	42:00:04	132	117904	Cosmos	End	1	99	99	4_9_15_99_Rep6
4	9	39.6666666666667	15	102	4828.27	4847.7	1920.54	2341.81	3720.03	1708	Rep6	Control Confined	4_9_15_102_Rep6	38	146	09:30:02	36:30:07	109	97204.9	Merged	Cosmos	1	102	102	4_9_15_102_Rep6
4	9	39.6666666666667	15	105	8698.78	5168.77	1733.35	2542	3795.74	1685.91	Rep6	Control Confined	4_9_15_105_Rep6	38	125	09:30:02	31:15:04	88	78302.4	Cosmos	Split	1	105	105	4_9_15_105_Rep6
4	9	39.6666666666667	15	120	4516.74	5096.44	1697.18	2129.62	3820.57	1685.25	Rep6	Control Confined	4_9_15_120_Rep6	46	143	11:30:04	35:45:03	98	87298.2	Merged	Cosmos	1	120	120	4_9_15_120_Rep6
4	9	39.6666666666667	15	122	4975.77	5183.12	1888.88	2183.88	3850.49	1707.15	Rep6	Control Confined	4_9_15_122_Rep6	47	168	11:45:04	42:00:04	122	108901	Cosmos	End	1	122	122	4_9_15_122_Rep6
4	9	39.6666666666667	15	125	3606.09	4021.19	1698.87	2106.97	3687.65	1691.1	Rep6	Control Confined	4_9_15_125_Rep6	49	137	12:15:05	34:15:04	89	79198.8	Cosmos	Cosmos	1	125	125	4_9_15_125_Rep6
4	9	39.6666666666667	15	126	5916.06	3942.36	1724.85	2298.08	3755.99	1733.64	Rep6	Control Confined	4_9_15_126_Rep6	50	142	12:30:06	35:30:04	93	82798	Cosmos	Merged	1	126	126	4_9_15_126_Rep6
4	9	39.6666666666667	15	128	9004.66	4540.18	1729.32	2387.63	3756.66	1690.53	Rep6	Control Confined	4_9_15_128_Rep6	52	166	13:00:09	41:30:05	115	102596	Cosmos	Split	1	128	128	4_9_15_128_Rep6
4	9	39.6666666666667	15	133	3361.29	5533.45	5665.05	2061.53	3872.87	1836.13	Rep6	Control Confined	4_9_15_133_Rep6	54	168	13:30:03	42:00:04	115	102601	Cosmos	End	1	133	133	4_9_15_133_Rep6
4	9	39.6666666666667	15	138	6146.7	3755.17	1737.86	2096.19	3631.28	1682.51	Rep6	Control Confined	4_9_15_138_Rep6	56	122	14:00:04	30:30:05	67	59400.8	Cosmos	Split	1	138	138	4_9_15_138_Rep6
4	9	39.6666666666667	15	139	3982.23	4192.63	1694.57	2015.27	3620.27	1680.24	Rep6	Control Confined	4_9_15_139_Rep6	56	168	14:00:04	42:00:04	113	100800	Cosmos	End	1	139	139	4_9_15_139_Rep6
4	9	39.6666666666667	15	141	3150.8	3572.67	1686.1	1984.42	3555.78	1675.82	Rep6	Control Confined	4_9_15_141_Rep6	58	128	14:30:03	32:00:03	71	62999.4	Cosmos	Cosmos	1	141	141	4_9_15_141_Rep6
4	9	39.6666666666667	15	145	6227.72	8628.2	24279	2515.23	4312.34	2274.5	Rep6	Control Confined	4_9_15_145_Rep6	58	145	14:30:03	36:15:07	88	78303.4	Cosmos	Cosmos	1	145	145	4_9_15_145_Rep6
4	9	39.6666666666667	15	146	4635.97	7085.6	6179.63	2286.14	4080.15	1862.58	Rep6	Control Confined	4_9_15_146_Rep6	59	168	14:45:03	42:00:04	110	98100.9	Merged	End	1	146	146	4_9_15_146_Rep6
4	9	39.6666666666667	15	149	3883.6	6004.05	5857.14	2148.36	3897.3	1790.07	Rep6	Control Confined	4_9_15_149_Rep6	65	168	16:15:02	42:00:04	104	92702.1	Cosmos	End	1	149	149	4_9_15_149_Rep6
4	9	39.6666666666667	15	150	3259.83	4463.93	1683.19	2103.6	3713.55	1678.9	Rep6	Control Confined	4_9_15_150_Rep6	65	157	16:15:02	39:15:04	93	82802.3	Cosmos	Cosmos	1	150	150	4_9_15_150_Rep6
4	9	39.6666666666667	15	154	3423.81	3773.01	1692.29	2100.48	3576.85	1672.05	Rep6	Control Confined	4_9_15_154_Rep6	68	120	17:00:07	30:00:02	53	46795.2	Cosmos	Cosmos	1	154	154	4_9_15_154_Rep6
4	9	39.6666666666667	15	157	3365.56	5431.64	5081.87	2063.7	3779.02	1777.44	Rep6	Control Confined	4_9_15_157_Rep6	70	168	17:30:04	42:00:04	99	88200.8	Cosmos	End	1	157	157	4_9_15_157_Rep6
4	9	39.6666666666667	15	162	4480.49	4374.67	1837.46	2189.33	3729.19	1694.77	Rep6	Control Confined	4_9_15_162_Rep6	74	155	18:30:04	38:45:05	82	72900.6	Cosmos	Split	1	162	162	4_9_15_162_Rep6
4	9	39.6666666666667	15	164	4660.36	5334.45	1711.88	2227.26	3901.29	1697.5	Rep6	Control Confined	4_9_15_164_Rep6	75	168	18:45:02	42:00:04	94	83702.1	Cosmos	End	1	164	164	4_9_15_164_Rep6
4	9	39.6666666666667	15	165	6370.56	4899.94	1721.46	2353.65	3835.74	1702.46	Rep6	Control Confined	4_9_15_165_Rep6	77	168	19:15:03	42:00:04	92	81900.9	Cosmos	End	1	165	165	4_9_15_165_Rep6
4	9	39.6666666666667	15	166	4581.49	4391.19	1851.47	2186.47	3682.02	1690.76	Rep6	Control Confined	4_9_15_166_Rep6	77	168	19:15:03	42:00:04	92	81900.9	Cosmos	End	1	166	166	4_9_15_166_Rep6
4	9	39.6666666666667	15	168	4123.47	4823.61	1748.59	2149.92	3642.41	1657.1	Rep6	Control Confined	4_9_15_168_Rep6	77	156	19:15:03	39:00:05	80	71101.5	Split	Merged	2	130	130	4_9_15_130_Rep6
4	9	39.6666666666667	15	176	6879.6	5523.92	1725.74	2286.92	3804.85	1695.88	Rep6	Control Confined	4_9_15_176_Rep6	82	168	20:30:03	42:00:04	87	77401.2	Split	End	2	173	173	4_9_15_173_Rep6
4	9	39.6666666666667	15	180	5614.31	4500.15	1691.65	2324.52	3676.61	1666.77	Rep6	Control Confined	4_9_15_180_Rep6	88	131	22:00:04	32:45:05	44	38700.9	Cosmos	Cosmos	1	180	180	4_9_15_180_Rep6
4	9	39.6666666666667	15	184	3022.13	4969.2	4936.5	2028.04	3767.62	1797.98	Rep6	Control Confined	4_9_15_184_Rep6	93	168	23:15:06	42:00:04	76	67498.2	Cosmos	End	1	184	184	4_9_15_184_Rep6
4	9	39.6666666666667	15	190	5332.28	4375.37	1705.65	2208.06	3657.8	1684.86	Rep6	Control Confined	4_9_15_190_Rep6	95	168	23:45:04	42:00:04	74	65700.5	Cosmos	End	1	190	190	4_9_15_190_Rep6
4	9	39.6666666666667	15	193	3231.02	5177.62	5199.72	2063.47	3820.37	1786.45	Rep6	Control Confined	4_9_15_193_Rep6	97	168	24:15:02	42:00:04	72	63902.3	Cosmos	End	1	193	193	4_9_15_193_Rep6
4	9	39.6666666666667	15	195	10517.3	6020.39	1729.39	2551	3822.24	1676.97	Rep6	Control Confined	4_9_15_195_Rep6	98	133	24:30:03	33:15:00	36	31497	Split	Merged	2	188	188	4_9_15_188_Rep6
4	9	39.6666666666667	15	196	10098.5	5735.61	1734.56	2585.91	3828.21	1688.28	Rep6	Control Confined	4_9_15_196_Rep6	98	133	24:30:03	33:15:00	36	31497	Split	Merged	2	188	188	4_9_15_188_Rep6
4	9	39.6666666666667	15	199	2708.17	4492.79	3283.91	2016.51	3652.78	1782.52	Rep6	Control Confined	4_9_15_199_Rep6	101	125	25:15:04	31:15:04	25	21600.2	Cosmos	Cosmos	1	199	199	4_9_15_199_Rep6
4	9	39.6666666666667	15	200	3190.99	5311.08	2336.53	1990.27	3765.56	1695.2	Rep6	Control Confined	4_9_15_200_Rep6	103	165	25:45:05	41:15:06	63	55800.9	Split	Cosmos	2	187	187	4_9_15_187_Rep6
4	9	39.6666666666667	15	202	5234.59	4304.29	1694.96	2195.15	3631.25	1684.69	Rep6	Control Confined	4_9_15_202_Rep6	104	164	26:00:04	41:00:01	61	53997.3	Cosmos	Cosmos	1	202	202	4_9_15_202_Rep6
4	9	39.6666666666667	15	206	5521.92	5572.76	7191.09	2063.41	3718.52	1865.38	Rep6	Control Confined	4_9_15_206_Rep6	106	128	26:30:00	32:00:03	23	19802.9	Cosmos	Merged	1	206	206	4_9_15_206_Rep6
4	9	39.6666666666667	15	213	32908.2	14428.5	4388.01	3821.03	4101.22	1801.19	Rep6	Control Confined	4_9_15_213_Rep6	109	137	27:15:02	34:15:04	29	25202	Merged	Cosmos	1	213	213	4_9_15_213_Rep6
4	9	39.6666666666667	15	214	3272.11	5425.17	2245.65	2067.94	3844.5	1713.21	Rep6	Control Confined	4_9_15_214_Rep6	109	168	27:15:02	42:00:04	60	53102.4	Cosmos	End	1	214	214	4_9_15_214_Rep6
4	9	39.6666666666667	15	216	3255.32	4976.1	3907.72	2389.68	3762.28	1727.1	Rep6	Control Confined	4_9_15_216_Rep6	110	124	27:30:04	31:00:03	15	12598.5	Cosmos	Merged	1	216	216	4_9_15_216_Rep6
4	9	39.6666666666667	15	219	3489.3	4024.66	1676.23	2042.09	3527.51	1656.21	Rep6	Control Confined	4_9_15_219_Rep6	111	168	27:45:04	42:00:04	58	51300.1	Cosmos	End	1	219	219	4_9_15_219_Rep6
4	9	39.6666666666667	15	220	2667.25	3913.1	1841.89	2014.74	3618.67	1687.29	Rep6	Control Confined	4_9_15_220_Rep6	112	168	28:00:04	42:00:04	57	50400.7	Cosmos	End	1	220	220	4_9_15_220_Rep6
4	9	39.6666666666667	15	221	3390.47	4497.92	1714.56	1963.52	3708.65	1694.85	Rep6	Control Confined	4_9_15_221_Rep6	112	168	28:00:04	42:00:04	57	50400.7	Cosmos	End	1	221	221	4_9_15_221_Rep6
4	9	39.6666666666667	15	222	3395.87	4041.32	1686.45	2032.4	3532.78	1649.77	Rep6	Control Confined	4_9_15_222_Rep6	112	168	28:00:04	42:00:04	57	50400.7	Cosmos	End	1	222	222	4_9_15_222_Rep6
4	9	39.6666666666667	15	223	8931.13	5454.13	1721.57	2663.97	3805.54	1684.47	Rep6	Control Confined	4_9_15_223_Rep6	113	126	28:15:06	31:30:05	14	11699.2	Merged	Split	1	223	223	4_9_15_223_Rep6
4	9	39.6666666666667	15	224	2650.67	4393.57	2210	1991.18	3496.62	1652.84	Rep6	Control Confined	4_9_15_224_Rep6	114	141	28:30:04	35:15:03	28	24299.3	Cosmos	Cosmos	1	224	224	4_9_15_224_Rep6
4	9	39.6666666666667	15	226	6077.31	5691.46	1769.21	2337.83	3933.47	1714.62	Rep6	Control Confined	4_9_15_226_Rep6	115	168	28:45:04	42:00:04	54	47700	Split	End	2	207	207	4_9_15_207_Rep6
4	9	39.6666666666667	15	227	4122.67	6269.56	7312.78	2162.78	3921.8	1831.29	Rep6	Control Confined	4_9_15_227_Rep6	115	168	28:45:04	42:00:04	54	47700	Split	End	2	207	207	4_9_15_207_Rep6
4	9	39.6666666666667	15	228	6308.62	4105.19	1756.24	2152.59	3684.45	1690.8	Rep6	Control Confined	4_9_15_228_Rep6	117	120	29:15:04	30:00:02	4	2698.2	Merged	Split	1	228	228	4_9_15_228_Rep6
4	9	39.6666666666667	15	229	3238.06	5164.21	3245.05	2111.21	3697.34	1716.19	Rep6	Control Confined	4_9_15_229_Rep6	117	123	29:15:04	30:45:03	7	5399.09	Split	Merged	3	169	130	4_9_15_169_Rep6
4	9	39.6666666666667	15	230	4135.94	6217.4	5849.04	2256.35	3853.91	1804.64	Rep6	Control Confined	4_9_15_230_Rep6	117	123	29:15:04	30:45:03	7	5399.09	Split	Merged	3	169	130	4_9_15_169_Rep6
4	9	39.6666666666667	15	231	3411.63	5389.01	4395.71	2029.44	3613.06	1752.08	Rep6	Control Confined	4_9_15_231_Rep6	118	124	29:30:03	31:00:03	7	5399.51	Split	Merged	2	215	215	4_9_15_215_Rep6
4	9	39.6666666666667	15	232	3590.92	4501.94	1694.97	2092.08	3636.31	1666.4	Rep6	Control Confined	4_9_15_232_Rep6	118	124	29:30:03	31:00:03	7	5399.51	Split	Merged	2	215	215	4_9_15_215_Rep6
4	9	32	6	3	5418.86	4625.24	1697.83	2355.6	3536.96	1655.68	Rep6	Control Confined	4_9_6_3_Rep6	0	135	00:00:03	33:45:02	136	121499	Begin	Cosmos	1	3	3	4_9_6_3_Rep6
4	9	32	6	14	5524.71	5766.69	1705.15	2236.88	3624.66	1677.8	Rep6	Control Confined	4_9_6_14_Rep6	0	168	00:00:03	42:00:04	169	151202	Begin	End	1	14	14	4_9_6_14_Rep6
4	9	32	6	17	4742.99	3863.24	1704.19	2243.26	3584.75	1692.02	Rep6	Control Confined	4_9_6_17_Rep6	2	168	00:30:01	42:00:04	167	149403	Cosmos	End	1	17	17	4_9_6_17_Rep6
4	9	32	6	20	4662.97	5768.65	1876.06	2361.5	3723.97	1668.56	Rep6	Control Confined	4_9_6_20_Rep6	6	106	01:30:02	26:30:00	101	89997.5	Cosmos	Cosmos	1	20	20	4_9_6_20_Rep6
4	9	32	6	22	3597.56	3742.33	1646.84	2115.38	3300.4	1631.34	Rep6	Control Confined	4_9_6_22_Rep6	7	153	01:45:03	38:15:03	147	131400	Cosmos	Cosmos	1	22	22	4_9_6_22_Rep6
4	9	32	6	30	4544.2	5762.38	2454.94	2202.5	3451.29	1650.68	Rep6	Control Confined	4_9_6_30_Rep6	13	168	03:15:04	42:00:04	156	139501	Cosmos	End	1	30	30	4_9_6_30_Rep6
4	9	32	6	31	7655.55	4660.75	1699.03	2468.17	3536.62	1670.04	Rep6	Control Confined	4_9_6_31_Rep6	15	168	03:45:06	42:00:04	154	137699	Cosmos	End	1	31	31	4_9_6_31_Rep6
4	9	32	6	34	4755.18	4698.49	1696.38	2249.16	3513.75	1646.54	Rep6	Control Confined	4_9_6_34_Rep6	18	135	04:30:03	33:45:02	118	105298	Cosmos	Cosmos	1	34	34	4_9_6_34_Rep6
4	9	32	6	35	6785.26	4502.6	1677.38	2243.83	3415.03	1655.4	Rep6	Control Confined	4_9_6_35_Rep6	21	168	05:15:03	42:00:04	148	132302	Cosmos	End	1	35	35	4_9_6_35_Rep6
4	9	32	6	36	3214.78	4970.01	4854.45	2099.56	3537.16	1772.52	Rep6	Control Confined	4_9_6_36_Rep6	21	168	05:15:03	42:00:04	148	132302	Cosmos	End	1	36	36	4_9_6_36_Rep6
4	9	32	6	37	6691	4210.57	1722.82	2485.69	3528.38	1839.44	Rep6	Control Confined	4_9_6_37_Rep6	24	123	06:00:02	30:45:03	100	89101.1	Cosmos	Split	1	37	37	4_9_6_37_Rep6
4	9	32	6	38	8065.34	4040.24	1693.9	2547.81	3493.44	1669.28	Rep6	Control Confined	4_9_6_38_Rep6	24	168	06:00:02	42:00:04	145	129602	Cosmos	End	1	38	38	4_9_6_38_Rep6
4	9	32	6	39	4841.85	7136.38	5475.43	2297.47	3811.98	1796.2	Rep6	Control Confined	4_9_6_39_Rep6	25	149	06:15:05	37:15:03	125	111598	Cosmos	Merged	1	39	39	4_9_6_39_Rep6
4	9	32	6	45	5508.04	4682.7	1717.71	2251.64	3576.06	1684.7	Rep6	Control Confined	4_9_6_45_Rep6	32	168	08:00:05	42:00:04	137	122399	Merged	End	1	45	45	4_9_6_45_Rep6
4	9	32	6	51	5102.16	4146.45	1707.02	2320.03	3684.78	1947.68	Rep6	Control Confined	4_9_6_51_Rep6	34	168	08:30:07	42:00:04	135	120598	Cosmos	End	1	51	51	4_9_6_51_Rep6
4	9	32	6	52	6020.66	4223.61	1689.26	2469.23	3555.77	1667.12	Rep6	Control Confined	4_9_6_52_Rep6	37	168	09:15:00	42:00:04	132	117904	Cosmos	End	1	52	52	4_9_6_52_Rep6
4	9	32	6	54	3908.28	4815.17	1688.99	2266.25	3703.73	1686.29	Rep6	Control Confined	4_9_6_54_Rep6	40	149	10:00:03	37:15:03	110	98100.4	Cosmos	Merged	1	54	54	4_9_6_54_Rep6
4	9	32	6	55	4293.19	4169.36	1694.49	2323.97	3693.77	1677.29	Rep6	Control Confined	4_9_6_55_Rep6	41	168	10:15:05	42:00:04	128	114299	Split	End	2	53	53	4_9_6_53_Rep6
4	9	32	6	56	5030.84	4012.65	1679.92	2352.17	3527.71	1667.39	Rep6	Control Confined	4_9_6_56_Rep6	41	168	10:15:05	42:00:04	128	114299	Cosmos	End	1	56	56	4_9_6_56_Rep6
4	9	32	6	57	4804.3	4145.31	1695.22	2275.5	3580.19	1677.02	Rep6	Control Confined	4_9_6_57_Rep6	41	141	10:15:05	35:15:03	101	89997.9	Split	Cosmos	2	53	53	4_9_6_53_Rep6
4	9	32	6	58	3412.85	5355.74	3177.6	2129.42	3664.56	1717.97	Rep6	Control Confined	4_9_6_58_Rep6	43	168	10:45:06	42:00:04	126	112498	Cosmos	End	1	58	58	4_9_6_58_Rep6
4	9	32	6	59	3796.41	4131.93	1698.16	2153.66	3523.88	1667.97	Rep6	Control Confined	4_9_6_59_Rep6	45	163	11:15:03	40:45:05	119	106201	Cosmos	Cosmos	1	59	59	4_9_6_59_Rep6
4	9	32	6	63	4636.08	4072.49	1697.03	2224.56	3568.84	1684.64	Rep6	Control Confined	4_9_6_63_Rep6	51	154	12:45:03	38:30:03	104	92699.7	Cosmos	Merged	1	63	63	4_9_6_63_Rep6
4	9	32	6	67	4236.99	4808.05	1711.34	2280.88	3575.35	1665.66	Rep6	Control Confined	4_9_6_67_Rep6	61	168	15:15:07	42:00:04	108	96297.2	Cosmos	End	1	67	67	4_9_6_67_Rep6
4	9	32	6	69	4400.17	4207.88	1683.85	2169.1	3532.43	1671.17	Rep6	Control Confined	4_9_6_69_Rep6	65	154	16:15:02	38:30:03	90	80100.9	Cosmos	Merged	1	69	69	4_9_6_69_Rep6
4	9	32	6	71	4122.34	4788.19	1698.89	2266.19	3529.65	1655.1	Rep6	Control Confined	4_9_6_71_Rep6	69	168	17:15:05	42:00:04	100	89099.8	Cosmos	End	1	71	71	4_9_6_71_Rep6
4	9	32	6	72	3716.61	5741.45	2131.97	2293.4	3830.83	1687.89	Rep6	Control Confined	4_9_6_72_Rep6	72	99	18:00:05	24:45:04	28	24298.4	Merged	Merged	1	72	72	4_9_6_72_Rep6
4	9	32	6	73	4169.81	4710.22	1704.74	2183.72	3592.19	1671.69	Rep6	Control Confined	4_9_6_73_Rep6	73	99	18:15:04	24:45:04	27	23399.4	Cosmos	Merged	1	73	73	4_9_6_73_Rep6
4	9	32	6	75	4852.26	5304.93	1705.92	2242.61	3674.21	1696.09	Rep6	Control Confined	4_9_6_75_Rep6	75	168	18:45:02	42:00:04	94	83702.1	Cosmos	End	1	75	75	4_9_6_75_Rep6
4	9	32	6	79	3704.06	4278.89	1680.19	2199.14	3534.4	1663.05	Rep6	Control Confined	4_9_6_79_Rep6	81	168	20:15:00	42:00:04	88	78304.4	Cosmos	End	1	79	79	4_9_6_79_Rep6
4	9	32	6	82	2513.13	4025.53	4070.71	2057.57	3450.65	1801.27	Rep6	Control Confined	4_9_6_82_Rep6	88	101	22:00:04	25:15:04	14	11700.3	Cosmos	Cosmos	1	82	82	4_9_6_82_Rep6
4	9	32	6	83	2563.09	4268.47	2224.35	2024.73	3558.42	1687.01	Rep6	Control Confined	4_9_6_83_Rep6	91	153	22:45:05	38:15:03	63	55798.1	Cosmos	Cosmos	1	83	83	4_9_6_83_Rep6
4	9	32	6	85	2991.22	4404.06	4725.13	2162.88	3420.97	1691.7	Rep6	Control Confined	4_9_6_85_Rep6	92	112	23:00:05	28:00:04	21	17998.8	Cosmos	Cosmos	1	85	85	4_9_6_85_Rep6
4	9	56	18	8	5460.73	5339.65	1721.77	2160	4123.71	1749.92	Rep6	Control Confined	4_9_18_8_Rep6	0	168	00:00:03	42:00:04	169	151202	Begin	End	1	8	8	4_9_18_8_Rep6
4	9	56	18	19	4916.47	7765.96	9001.63	2154.28	4319.87	1917.12	Rep6	Control Confined	4_9_18_19_Rep6	0	168	00:00:03	42:00:04	169	151202	Begin	End	1	19	19	4_9_18_19_Rep6
4	9	56	18	20	7054.36	7786.4	1732.78	2613.74	4481.9	1702.27	Rep6	Control Confined	4_9_18_20_Rep6	0	168	00:00:03	42:00:04	169	151202	Begin	End	1	20	20	4_9_18_20_Rep6
4	9	56	18	23	4931.44	3939.14	1792.56	2526.34	3822.14	1677.2	Rep6	Control Confined	4_9_18_23_Rep6	0	168	00:00:03	42:00:04	169	151202	Begin	End	1	23	23	4_9_18_23_Rep6
4	9	56	18	33	7558.5	10648.9	20781.6	2388.46	4640.18	2176.52	Rep6	Control Confined	4_9_18_33_Rep6	12	168	03:00:06	42:00:04	157	140398	Cosmos	End	1	33	33	4_9_18_33_Rep6
4	9	56	18	35	5069.32	4464.79	1722.5	2142.2	3936.53	1685.19	Rep6	Control Confined	4_9_18_35_Rep6	15	168	03:45:06	42:00:04	154	137699	Cosmos	End	1	35	35	4_9_18_35_Rep6
4	9	56	18	38	7996.69	7235.26	1721.23	2367.76	4293.16	1779.9	Rep6	Control Confined	4_9_18_38_Rep6	16	168	04:00:06	42:00:04	153	136799	Cosmos	End	1	38	38	4_9_18_38_Rep6
4	9	56	18	41	4556.07	5897.34	4104.57	2057.33	4118.74	1753.23	Rep6	Control Confined	4_9_18_41_Rep6	22	168	05:30:03	42:00:04	147	131401	Cosmos	End	1	41	41	4_9_18_41_Rep6
4	9	56	18	42	5148.04	8235.67	6256.79	2256.13	4488.15	1842.01	Rep6	Control Confined	4_9_18_42_Rep6	22	168	05:30:03	42:00:04	147	131401	Cosmos	End	1	42	42	4_9_18_42_Rep6
4	9	56	18	45	5893.84	4457.52	1725.18	2468.61	4047.3	1688.06	Rep6	Control Confined	4_9_18_45_Rep6	23	168	05:45:02	42:00:04	146	130503	Cosmos	End	1	45	45	4_9_18_45_Rep6
4	9	56	18	53	11026.8	5553.64	1765.9	2827.3	4210.58	1703.24	Rep6	Control Confined	4_9_18_53_Rep6	31	168	07:45:04	42:00:04	138	123301	Cosmos	End	1	53	53	4_9_18_53_Rep6
4	9	56	18	68	5130.76	8202.14	6564.76	2392.23	4676.58	1874.4	Rep6	Control Confined	4_9_18_68_Rep6	56	168	14:00:04	42:00:04	113	100800	Cosmos	End	1	68	68	4_9_18_68_Rep6
4	9	56	18	69	6742.6	5206.35	1720.06	2313.39	4091.35	1701.88	Rep6	Control Confined	4_9_18_69_Rep6	60	168	15:00:04	42:00:04	109	97200.4	Cosmos	End	1	69	69	4_9_18_69_Rep6
4	9	56	18	74	7608.96	5402.74	1734.63	2362.9	4063.46	1691.56	Rep6	Control Confined	4_9_18_74_Rep6	65	168	16:15:02	42:00:04	104	92702.1	Cosmos	End	1	74	74	4_9_18_74_Rep6
4	9	56	18	87	8435.84	5025.31	1724.81	2187.48	4007.29	1684.01	Rep6	Control Confined	4_9_18_87_Rep6	78	168	19:30:02	42:00:04	91	81002.1	Cosmos	End	1	87	87	4_9_18_87_Rep6
4	9	56	18	92	2653.59	4886.5	3121.92	2127.73	4274.64	2131.59	Rep6	Control Confined	4_9_18_92_Rep6	83	168	20:45:03	42:00:04	86	76500.8	Cosmos	End	1	92	92	4_9_18_92_Rep6
4	9	56	18	95	6101.75	4981.86	1716.18	2291.62	4020.73	1686.14	Rep6	Control Confined	4_9_18_95_Rep6	92	168	23:00:05	42:00:04	77	68399.4	Cosmos	End	1	95	95	4_9_18_95_Rep6
4	9	56	18	96	10509.8	5925.23	1931.52	2474.51	3907.33	1708.98	Rep6	Control Confined	4_9_18_96_Rep6	92	168	23:00:05	42:00:04	77	68399.4	Cosmos	End	1	96	96	4_9_18_96_Rep6
4	9	56	18	103	5209.58	5193.63	1964.64	2171.26	4110.85	1713.63	Rep6	Control Confined	4_9_18_103_Rep6	100	168	25:00:07	42:00:04	69	61197.7	Split	End	2	46	46	4_9_18_46_Rep6
4	9	56	18	110	7496.84	5159.24	1757.03	2414.43	4020.63	1679.8	Rep6	Control Confined	4_9_18_110_Rep6	107	168	26:45:01	42:00:04	62	54903	Cosmos	End	1	110	110	4_9_18_110_Rep6
4	9	56	18	111	4544.99	4404.52	1695.6	2110.59	3946.63	1687.22	Rep6	Control Confined	4_9_18_111_Rep6	108	168	27:00:02	42:00:04	61	54002.1	Cosmos	End	1	111	111	4_9_18_111_Rep6
4	9	56	18	123	8649.28	6559.61	1730.06	2601.3	4281.29	1694.98	Rep6	Control Confined	4_9_18_123_Rep6	144	168	36:00:02	42:00:04	25	21602.3	Split	End	2	121	121	4_9_18_121_Rep6
4	9	56	18	124	5332.61	4152.36	1701.61	2252.82	3986.03	1685.33	Rep6	Control Confined	4_9_18_124_Rep6	144	168	36:00:02	42:00:04	25	21602.3	Split	End	2	121	121	4_9_18_121_Rep6
4	9	56	18	155	7378.14	5853.15	1704.72	2247.27	4014.86	1680.61	Rep6	Control Confined	4_9_18_155_Rep6	161	168	40:15:04	42:00:04	8	6300.33	Split	End	2	145	145	4_9_18_145_Rep6
4	9	56	18	156	7375.12	4317.87	1722.35	2323.34	3896.8	1681.21	Rep6	Control Confined	4_9_18_156_Rep6	161	168	40:15:04	42:00:04	8	6300.33	Split	End	2	145	145	4_9_18_145_Rep6
4	9	56	18	157	3793.53	6432.8	6123.58	2085.37	4253.87	1814.98	Rep6	Control Confined	4_9_18_157_Rep6	161	168	40:15:04	42:00:04	8	6300.33	Cosmos	End	1	157	157	4_9_18_157_Rep6
4	9	56	18	158	7339.3	4881.19	1853.35	2394.4	4197.64	2023.46	Rep6	Control Confined	4_9_18_158_Rep6	161	168	40:15:04	42:00:04	8	6300.33	Split	End	2	93	93	4_9_18_93_Rep6
4	9	56	18	160	8655	4296.16	1850.24	2553.79	4055.87	1745.88	Rep6	Control Confined	4_9_18_160_Rep6	165	168	41:15:06	42:00:04	4	2698.72	Merged	End	1	160	160	4_9_18_160_Rep6
4	9	56	18	161	2673.82	4793.98	3896.86	1953.99	3920.93	1780.54	Rep6	Control Confined	4_9_18_161_Rep6	165	168	41:15:06	42:00:04	4	2698.72	Split	End	2	149	149	4_9_18_149_Rep6
4	9	56	18	162	2758.77	4873.11	4022.4	1915.52	3836.67	1730.61	Rep6	Control Confined	4_9_18_162_Rep6	165	168	41:15:06	42:00:04	4	2698.72	Split	End	2	149	149	4_9_18_149_Rep6
4	9	56	18	163	3554.59	6002.37	9825.36	2166.85	4395.43	2297.87	Rep6	Control Confined	4_9_18_163_Rep6	167	168	41:45:01	42:00:04	2	903.113	Cosmos	End	1	163	163	4_9_18_163_Rep6
4	9	5	11	1	8273.84	2780.44	1583.83	5524.68	2630.83	1518.82	Rep6	Control Confined	4_9_11_1_Rep6	0	19	00:00:03	04:45:03	20	17099.9	Begin	Cosmos	1	1	1	4_9_11_1_Rep6
4	9	5	11	2	11866.9	3481.34	1613.32	5839.61	2807.97	1559.95	Rep6	Control Confined	4_9_11_2_Rep6	0	168	00:00:03	42:00:04	169	151202	Begin	End	1	2	2	4_9_11_2_Rep6
4	9	5	11	3	9217.71	3608.91	1566.49	5639.08	2820.88	1537.66	Rep6	Control Confined	4_9_11_3_Rep6	0	153	00:00:03	38:15:03	154	137700	Begin	Merged	1	3	3	4_9_11_3_Rep6
4	9	5	11	5	10542	3637.28	1613.26	5844.98	2853.12	1541.2	Rep6	Control Confined	4_9_11_5_Rep6	0	28	00:00:03	07:00:03	29	25200.4	Begin	Cosmos	1	5	5	4_9_11_5_Rep6
4	9	5	11	6	9427.15	4031	1586.52	5670.49	2830.98	1537.3	Rep6	Control Confined	4_9_11_6_Rep6	0	63	00:00:03	15:45:06	64	56703.3	Begin	Split	1	6	6	4_9_11_6_Rep6
4	9	5	11	7	12443.1	5336.9	1594.64	6061.76	3044.61	1530.99	Rep6	Control Confined	4_9_11_7_Rep6	0	26	00:00:03	06:30:01	27	23398.5	Begin	Split	1	7	7	4_9_11_7_Rep6
4	9	5	11	9	13458.2	5176.59	1619.51	6033.17	3140.89	1559.47	Rep6	Control Confined	4_9_11_9_Rep6	1	168	00:15:02	42:00:04	168	150302	Cosmos	End	1	9	9	4_9_11_9_Rep6
4	9	5	11	10	7928.01	5822.72	10566.9	5500.58	2987.65	1843.13	Rep6	Control Confined	4_9_11_10_Rep6	1	132	00:15:02	33:00:05	132	117903	Cosmos	Split	1	10	10	4_9_11_10_Rep6
4	9	5	11	14	6013.08	3156.83	3193.67	5369.91	2833.75	1623.81	Rep6	Control Confined	4_9_11_14_Rep6	5	18	01:15:05	04:30:03	14	11698.7	Cosmos	Cosmos	1	14	14	4_9_11_14_Rep6
4	9	5	11	16	6590.35	4220.13	5324.93	5492.17	2932.03	1701.45	Rep6	Control Confined	4_9_11_16_Rep6	7	16	01:45:03	04:00:06	10	8102.95	Cosmos	Merged	1	16	16	4_9_11_16_Rep6
4	9	5	11	17	8288.59	6598.82	11350.1	5567.69	3112.96	1798.12	Rep6	Control Confined	4_9_11_17_Rep6	8	19	02:00:06	04:45:03	12	9896.48	Cosmos	Cosmos	1	17	17	4_9_11_17_Rep6
4	9	5	11	19	8348.63	4290.26	3352.63	5565.79	2891.12	1812.3	Rep6	Control Confined	4_9_11_19_Rep6	10	87	02:30:05	21:45:04	78	69299.4	Cosmos	Cosmos	1	19	19	4_9_11_19_Rep6
4	9	5	11	21	6022.38	3663.38	4088.08	5394.85	2909.68	1665.51	Rep6	Control Confined	4_9_11_21_Rep6	11	168	02:45:02	42:00:04	158	141302	Cosmos	End	1	21	21	4_9_11_21_Rep6
4	9	5	11	22	6223.96	3827.29	3005.91	5437.12	2875.49	1593.44	Rep6	Control Confined	4_9_11_22_Rep6	11	16	02:45:02	04:00:06	6	4503.68	Cosmos	Merged	1	22	22	4_9_11_22_Rep6
4	9	5	11	23	6017.65	3351.52	2502.13	5322.39	2715.53	1561.51	Rep6	Control Confined	4_9_11_23_Rep6	14	131	03:30:07	32:45:05	118	105298	Cosmos	Cosmos	1	23	23	4_9_11_23_Rep6
4	9	47.6666666666667	28	6	5593.83	5139.74	1704.53	2150.52	3960.92	1684.99	Rep6	Control Confined	4_9_28_6_Rep6	0	168	00:00:03	42:00:04	169	151202	Begin	End	1	6	6	4_9_28_6_Rep6
4	9	47.6666666666667	28	12	7382.08	6746.18	2851.07	2445.48	4088.54	1712.49	Rep6	Control Confined	4_9_28_12_Rep6	0	168	00:00:03	42:00:04	169	151202	Begin	End	1	12	12	4_9_28_12_Rep6
4	9	47.6666666666667	28	19	3801.28	4183.44	1713.33	1975.1	3831.4	1680.91	Rep6	Control Confined	4_9_28_19_Rep6	1	168	00:15:02	42:00:04	168	150302	Cosmos	End	1	19	19	4_9_28_19_Rep6
4	9	47.6666666666667	28	20	9157.75	6954.39	1724.67	2719.49	4251.19	1682.16	Rep6	Control Confined	4_9_28_20_Rep6	1	168	00:15:02	42:00:04	168	150302	Cosmos	End	1	20	20	4_9_28_20_Rep6
4	9	47.6666666666667	28	24	15427	8259.74	1778.18	3368.99	4461.13	1716.41	Rep6	Control Confined	4_9_28_24_Rep6	4	159	01:00:03	39:45:02	156	139499	Cosmos	Merged	1	24	24	4_9_28_24_Rep6
4	9	47.6666666666667	28	29	6030.32	5540.17	2055.17	2237.36	3929.72	1682.1	Rep6	Control Confined	4_9_28_29_Rep6	11	168	02:45:02	42:00:04	158	141302	Cosmos	End	1	29	29	4_9_28_29_Rep6
4	9	47.6666666666667	28	33	4958.48	4923.87	1722.07	2224.89	3866.39	1674.93	Rep6	Control Confined	4_9_28_33_Rep6	15	168	03:45:06	42:00:04	154	137699	Cosmos	End	1	33	33	4_9_28_33_Rep6
4	9	47.6666666666667	28	35	6635.27	4024.91	1707.79	2180.32	3815.07	1681.99	Rep6	Control Confined	4_9_28_35_Rep6	16	168	04:00:06	42:00:04	153	136799	Cosmos	End	1	35	35	4_9_28_35_Rep6
4	9	47.6666666666667	28	37	3878.75	6309.12	6041.7	2192.29	4240.62	1836.56	Rep6	Control Confined	4_9_28_37_Rep6	19	168	04:45:03	42:00:04	150	134102	Cosmos	End	1	37	37	4_9_28_37_Rep6
4	9	47.6666666666667	28	40	10581.2	6880.71	7843.73	2974.52	4197.65	1850.67	Rep6	Control Confined	4_9_28_40_Rep6	22	168	05:30:03	42:00:04	147	131401	Cosmos	End	1	40	40	4_9_28_40_Rep6
4	9	47.6666666666667	28	49	8257.12	5284.98	1736.94	2458.99	3744.77	1641.74	Rep6	Control Confined	4_9_28_49_Rep6	41	150	10:15:05	37:30:04	110	98099	Split	Cosmos	2	47	47	4_9_28_47_Rep6
4	9	47.6666666666667	28	50	6583.64	5737.6	1676.02	2283.5	3679.8	1629.14	Rep6	Control Confined	4_9_28_50_Rep6	41	152	10:15:05	38:00:03	112	99898.2	Split	Merged	2	47	47	4_9_28_47_Rep6
4	9	47.6666666666667	28	51	4280.35	6723.88	7608.22	2080.9	4069.42	1829.43	Rep6	Control Confined	4_9_28_51_Rep6	42	168	10:30:06	42:00:04	127	113399	Cosmos	End	1	51	51	4_9_28_51_Rep6
4	9	47.6666666666667	28	54	3345.26	5524.3	8629.33	2003.25	3900.74	1881.17	Rep6	Control Confined	4_9_28_54_Rep6	45	168	11:15:03	42:00:04	124	110701	Cosmos	End	1	54	54	4_9_28_54_Rep6
4	9	47.6666666666667	28	56	3614.12	5982.31	4549.44	2066.47	4055.07	1779.64	Rep6	Control Confined	4_9_28_56_Rep6	50	168	12:30:06	42:00:04	119	106199	Cosmos	End	1	56	56	4_9_28_56_Rep6
4	9	47.6666666666667	28	59	3562.42	5981.18	4460.29	1972.92	3980.93	1750.88	Rep6	Control Confined	4_9_28_59_Rep6	60	168	15:00:04	42:00:04	109	97200.4	Cosmos	End	1	59	59	4_9_28_59_Rep6
4	9	47.6666666666667	28	63	3518.54	5897.68	6039.14	1963.29	3902.18	1799.1	Rep6	Control Confined	4_9_28_63_Rep6	65	168	16:15:02	42:00:04	104	92702.1	Cosmos	End	1	63	63	4_9_28_63_Rep6
4	9	47.6666666666667	28	66	6804.03	3641.38	1680.36	2356.12	3562.71	1632.96	Rep6	Control Confined	4_9_28_66_Rep6	71	150	17:45:03	37:30:04	80	71101.1	Cosmos	Split	1	66	66	4_9_28_66_Rep6
4	9	47.6666666666667	28	68	6238.24	4403.53	1683.44	2240.28	3685.37	1643.28	Rep6	Control Confined	4_9_28_68_Rep6	73	168	18:15:04	42:00:04	96	85500.1	Cosmos	End	1	68	68	4_9_28_68_Rep6
4	9	47.6666666666667	28	81	6367.06	5220.92	1695.59	2349.03	3992.29	1677.45	Rep6	Control Confined	4_9_28_81_Rep6	97	168	24:15:02	42:00:04	72	63902.3	Cosmos	End	1	81	81	4_9_28_81_Rep6
4	9	47.6666666666667	28	83	5050.83	5110.19	1712.47	2095.24	3892.66	1684.74	Rep6	Control Confined	4_9_28_83_Rep6	97	159	24:15:02	39:45:02	63	55799.8	Cosmos	Cosmos	1	83	83	4_9_28_83_Rep6
4	9	47.6666666666667	28	86	3809.97	4814.81	1636.86	2014.18	3756.68	1623.2	Rep6	Control Confined	4_9_28_86_Rep6	104	168	26:00:04	42:00:04	65	57600.7	Cosmos	End	1	86	86	4_9_28_86_Rep6
4	9	47.6666666666667	28	87	8311.42	5649.67	1709.09	2753.08	4154.73	1696.57	Rep6	Control Confined	4_9_28_87_Rep6	108	168	27:00:02	42:00:04	61	54002.1	Cosmos	End	1	87	87	4_9_28_87_Rep6
4	9	47.6666666666667	28	99	8795.77	6482.26	1720.13	2787.05	4259.43	1679.49	Rep6	Control Confined	4_9_28_99_Rep6	118	159	29:30:03	39:45:02	42	36898.7	Cosmos	Merged	1	99	99	4_9_28_99_Rep6
4	9	47.6666666666667	28	101	6933.1	5330.35	1736.03	2367.18	3945.6	1861.94	Rep6	Control Confined	4_9_28_101_Rep6	119	168	29:45:02	42:00:04	50	44102.7	Split	End	2	96	96	4_9_28_96_Rep6
4	9	47.6666666666667	28	104	7373.78	5525.72	1760.91	2560.13	4163.38	1714.65	Rep6	Control Confined	4_9_28_104_Rep6	122	168	30:30:05	42:00:04	47	41399.1	Split	End	2	100	100	4_9_28_100_Rep6
4	9	47.6666666666667	28	105	6238.71	7641.31	9013.6	2525.59	4422.15	1943.96	Rep6	Control Confined	4_9_28_105_Rep6	122	168	30:30:05	42:00:04	47	41399.1	Split	End	2	100	100	4_9_28_100_Rep6
4	9	47.6666666666667	28	108	8399.39	5219.26	1703.89	2585.66	3913.53	1661.1	Rep6	Control Confined	4_9_28_108_Rep6	128	168	32:00:03	42:00:04	41	36001.5	Split	End	2	80	80	4_9_28_80_Rep6
4	9	47.6666666666667	28	109	4450.76	5287.79	1696.75	2295.08	3953.86	1667.17	Rep6	Control Confined	4_9_28_109_Rep6	128	168	32:00:03	42:00:04	41	36001.5	Split	End	2	80	80	4_9_28_80_Rep6
4	9	47.6666666666667	28	110	2888.27	5054.07	5160.55	1939.06	3840.82	1788.17	Rep6	Control Confined	4_9_28_110_Rep6	131	143	32:45:05	35:45:03	13	10797.9	Cosmos	Cosmos	1	110	110	4_9_28_110_Rep6
4	9	47.6666666666667	28	111	3840.23	6066.85	6037.88	2379.42	4215.9	1922.45	Rep6	Control Confined	4_9_28_111_Rep6	137	168	34:15:04	42:00:04	32	27900.4	Cosmos	End	1	111	111	4_9_28_111_Rep6
4	9	27.6666666666667	24	1	4903.56	6883.54	5586.17	2482.16	3788.5	1770.84	Rep6	Control Confined	4_9_24_1_Rep6	0	136	00:00:03	34:00:02	137	122400	Begin	Cosmos	1	1	1	4_9_24_1_Rep6
4	9	27.6666666666667	24	2	6286.94	7924.8	6977.91	2535.57	3778.25	1827.58	Rep6	Control Confined	4_9_24_2_Rep6	0	100	00:00:03	25:00:07	101	90003.8	Begin	Cosmos	1	2	2	4_9_24_2_Rep6
4	9	27.6666666666667	24	7	7721.12	3616.62	1720.29	2551.17	3425.79	1681.7	Rep6	Control Confined	4_9_24_7_Rep6	0	134	00:00:03	33:30:02	135	120599	Begin	Cosmos	1	7	7	4_9_24_7_Rep6
4	9	27.6666666666667	24	12	5825.8	5792.93	2099.68	2575.15	3552.79	1667.72	Rep6	Control Confined	4_9_24_12_Rep6	0	168	00:00:03	42:00:04	169	151202	Begin	End	1	12	12	4_9_24_12_Rep6
4	9	27.6666666666667	24	20	4738.22	6418.54	12839.7	2361.15	3593.47	2017.08	Rep6	Control Confined	4_9_24_20_Rep6	2	168	00:30:01	42:00:04	167	149403	Cosmos	End	1	20	20	4_9_24_20_Rep6
4	9	27.6666666666667	24	22	3025.66	4257.21	1670.81	2224.23	3487.86	1672.36	Rep6	Control Confined	4_9_24_22_Rep6	5	103	01:15:05	25:45:05	99	88199.9	Cosmos	Cosmos	1	22	22	4_9_24_22_Rep6
4	9	27.6666666666667	24	26	5362.97	4821.88	1660.49	2460.98	3460.29	1646.05	Rep6	Control Confined	4_9_24_26_Rep6	7	168	01:45:03	42:00:04	162	144902	Cosmos	End	1	26	26	4_9_24_26_Rep6
4	9	27.6666666666667	24	27	7881.38	3367.08	1703.54	2694.95	3279.51	1650.65	Rep6	Control Confined	4_9_24_27_Rep6	7	116	01:45:03	29:00:04	110	98101.3	Cosmos	Cosmos	1	27	27	4_9_24_27_Rep6
4	9	27.6666666666667	24	29	6100.62	4229.29	1676.99	2561.58	3465.97	1654.03	Rep6	Control Confined	4_9_24_29_Rep6	9	96	02:15:04	24:00:01	88	78297.3	Cosmos	Split	1	29	29	4_9_24_29_Rep6
4	9	27.6666666666667	24	31	4384.6	3594.72	1663.55	2251.97	3335.31	1645.67	Rep6	Control Confined	4_9_24_31_Rep6	10	124	02:30:05	31:00:03	115	102598	Cosmos	Cosmos	1	31	31	4_9_24_31_Rep6
4	9	27.6666666666667	24	34	9632.33	5348.58	1736.85	2885.06	3660.64	1687.9	Rep6	Control Confined	4_9_24_34_Rep6	13	122	03:15:04	30:30:05	110	98101.7	Cosmos	Cosmos	1	34	34	4_9_24_34_Rep6
4	9	27.6666666666667	24	35	8224.89	3525.79	1725.21	2683.47	3387.21	1673.02	Rep6	Control Confined	4_9_24_35_Rep6	13	89	03:15:04	22:15:04	77	68400.8	Merged	Split	1	35	35	4_9_24_35_Rep6
4	9	27.6666666666667	24	40	9002.73	4747.47	1694.24	2842.38	3504.82	1659.33	Rep6	Control Confined	4_9_24_40_Rep6	24	168	06:00:02	42:00:04	145	129602	Split	End	2	9	9	4_9_24_9_Rep6
4	9	27.6666666666667	24	42	6077.75	4836.48	1689.68	2462.23	3289.51	1590.09	Rep6	Control Confined	4_9_24_42_Rep6	28	168	07:00:03	42:00:04	141	126001	Cosmos	End	1	42	42	4_9_24_42_Rep6
4	9	27.6666666666667	24	44	3947.96	5435.95	7990.18	2478.28	3634.67	1988.72	Rep6	Control Confined	4_9_24_44_Rep6	30	119	07:30:02	29:45:02	90	80099.8	Cosmos	Cosmos	1	44	44	4_9_24_44_Rep6
4	9	27.6666666666667	24	45	4944.4	4453.09	1736.41	2446.51	3541.81	1689.45	Rep6	Control Confined	4_9_24_45_Rep6	31	90	07:45:04	22:30:05	60	53101	Cosmos	Merged	1	45	45	4_9_24_45_Rep6
4	9	27.6666666666667	24	47	4312.52	4188.27	1696.04	2493.33	3459.62	1723.34	Rep6	Control Confined	4_9_24_47_Rep6	36	112	09:00:01	28:00:04	77	68403	Cosmos	Cosmos	1	47	47	4_9_24_47_Rep6
4	9	27.6666666666667	24	58	4829.34	6842.05	3997.1	2431.67	3764.13	1736.53	Rep6	Control Confined	4_9_24_58_Rep6	60	168	15:00:04	42:00:04	109	97200.4	Merged	End	1	58	58	4_9_24_58_Rep6
4	9	27.6666666666667	24	59	4520	4094.97	1670.26	2298.78	3377.5	1648.04	Rep6	Control Confined	4_9_24_59_Rep6	62	140	15:30:02	35:00:05	79	70203	Cosmos	Merged	1	59	59	4_9_24_59_Rep6
4	9	27.6666666666667	24	60	5218.29	4340.65	1694.58	2360.46	3442.69	1657.39	Rep6	Control Confined	4_9_24_60_Rep6	63	168	15:45:06	42:00:04	106	94498.2	Cosmos	End	1	60	60	4_9_24_60_Rep6
4	9	27.6666666666667	24	61	4859.41	4341.12	1728.97	2440.68	3520.73	1664.53	Rep6	Control Confined	4_9_24_61_Rep6	64	168	16:00:05	42:00:04	105	93599.7	Cosmos	End	1	61	61	4_9_24_61_Rep6
4	9	27.6666666666667	24	62	4425.23	4643.11	1695.6	2345.25	3507.32	1683.06	Rep6	Control Confined	4_9_24_62_Rep6	65	147	16:15:02	36:45:07	83	73804.9	Cosmos	Cosmos	1	62	62	4_9_24_62_Rep6
4	9	27.6666666666667	24	63	4195.03	4727.31	1907.5	2295.98	3522.46	1688.44	Rep6	Control Confined	4_9_24_63_Rep6	66	168	16:30:01	42:00:04	103	91803.4	Cosmos	End	1	63	63	4_9_24_63_Rep6
4	9	27.6666666666667	24	66	4359.39	4245.66	1676.83	2516.67	3523.74	1659.3	Rep6	Control Confined	4_9_24_66_Rep6	82	104	20:30:03	26:00:04	23	19800.5	Cosmos	Split	1	66	66	4_9_24_66_Rep6
4	9	27.6666666666667	24	67	6972.85	4543.53	1688.47	2483.01	3436.56	1663.5	Rep6	Control Confined	4_9_24_67_Rep6	82	85	20:30:03	21:15:06	4	2702.69	Merged	Split	1	67	67	4_9_24_67_Rep6
4	9	35.6666666666667	22	3	5408.45	3821.04	1716.88	2352.75	3607.65	1679.08	Rep6	Control Confined	4_9_22_3_Rep6	0	141	00:00:03	35:15:03	142	126900	Begin	Cosmos	1	3	3	4_9_22_3_Rep6
4	9	35.6666666666667	22	9	4995.94	7160.66	14448	2225.52	3985.58	2020.55	Rep6	Control Confined	4_9_22_9_Rep6	0	160	00:00:03	40:00:04	161	144002	Begin	Merged	1	9	9	4_9_22_9_Rep6
4	9	35.6666666666667	22	10	9568.84	12948.8	20109.4	2342.34	4023.62	2016.26	Rep6	Control Confined	4_9_22_10_Rep6	0	168	00:00:03	42:00:04	169	151202	Begin	End	1	10	10	4_9_22_10_Rep6
4	9	35.6666666666667	22	15	5395.52	5001.19	1707	2237.53	3672.51	1672.48	Rep6	Control Confined	4_9_22_15_Rep6	2	168	00:30:01	42:00:04	167	149403	Cosmos	End	1	15	15	4_9_22_15_Rep6
4	9	35.6666666666667	22	24	6632.6	4397.66	1695.39	2172.11	3534.5	1667.19	Rep6	Control Confined	4_9_22_24_Rep6	7	168	01:45:03	42:00:04	162	144902	Cosmos	End	1	24	24	4_9_22_24_Rep6
4	9	35.6666666666667	22	25	4518.56	5079.9	8312.91	2160.25	3659.12	1854.54	Rep6	Control Confined	4_9_22_25_Rep6	8	168	02:00:06	42:00:04	161	143998	Cosmos	End	1	25	25	4_9_22_25_Rep6
4	9	35.6666666666667	22	28	5984.47	8643.99	9427.54	2551.53	4222.37	1919.2	Rep6	Control Confined	4_9_22_28_Rep6	9	142	02:15:04	35:30:04	134	119700	Cosmos	Merged	1	28	28	4_9_22_28_Rep6
4	9	35.6666666666667	22	31	5869.96	7998.47	9102.07	2490.54	4073.76	1931.85	Rep6	Control Confined	4_9_22_31_Rep6	11	168	02:45:02	42:00:04	158	141302	Cosmos	End	1	31	31	4_9_22_31_Rep6
4	9	35.6666666666667	22	32	4910.87	4477.5	1691.23	2213.6	3667.63	1693.34	Rep6	Control Confined	4_9_22_32_Rep6	13	168	03:15:04	42:00:04	156	139501	Cosmos	End	1	32	32	4_9_22_32_Rep6
4	9	35.6666666666667	22	33	11831.4	5632.83	1752.67	2582.19	3737.8	1694.65	Rep6	Control Confined	4_9_22_33_Rep6	13	168	03:15:04	42:00:04	156	139501	Cosmos	End	1	33	33	4_9_22_33_Rep6
4	9	35.6666666666667	22	34	7201.25	6215.86	1732.85	2410.2	3857.19	1697.71	Rep6	Control Confined	4_9_22_34_Rep6	14	160	03:30:07	40:00:04	147	131398	Cosmos	Merged	1	34	34	4_9_22_34_Rep6
4	9	35.6666666666667	22	37	5602.88	5110.99	1713.77	2211	3694.28	1687.71	Rep6	Control Confined	4_9_22_37_Rep6	16	147	04:00:06	36:45:07	132	117901	Cosmos	Cosmos	1	37	37	4_9_22_37_Rep6
4	9	35.6666666666667	22	38	4209.96	5946.03	8020.12	2258.97	3796.7	1967.37	Rep6	Control Confined	4_9_22_38_Rep6	17	168	04:15:03	42:00:04	152	135901	Cosmos	End	1	38	38	4_9_22_38_Rep6
4	9	35.6666666666667	22	41	3358.79	3991.62	1693.37	2059.99	3451.31	1663.38	Rep6	Control Confined	4_9_22_41_Rep6	21	168	05:15:03	42:00:04	148	132302	Cosmos	End	1	41	41	4_9_22_41_Rep6
4	9	35.6666666666667	22	43	6729.75	4620.8	1707.32	2276.58	3613.68	1672.48	Rep6	Control Confined	4_9_22_43_Rep6	22	168	05:30:03	42:00:04	147	131401	Split	End	3	20	2	4_9_22_20_Rep6
4	9	35.6666666666667	22	45	5447.31	6099.89	1711.77	2175.64	3770.02	1685.95	Rep6	Control Confined	4_9_22_45_Rep6	22	168	05:30:03	42:00:04	147	131401	Cosmos	End	1	45	45	4_9_22_45_Rep6
4	9	35.6666666666667	22	46	6066.49	3550.07	1705.2	2384.84	3532.45	1678.99	Rep6	Control Confined	4_9_22_46_Rep6	23	120	05:45:02	30:00:02	98	87300.7	Cosmos	Cosmos	1	46	46	4_9_22_46_Rep6
4	9	35.6666666666667	22	47	5691.62	4383.95	1698.26	2287.21	3661.39	1671.34	Rep6	Control Confined	4_9_22_47_Rep6	23	132	05:45:02	33:00:05	110	98103.7	Cosmos	Merged	1	47	47	4_9_22_47_Rep6
4	9	35.6666666666667	22	48	7361.09	5155.58	1733.86	2568.45	3773.2	1696.12	Rep6	Control Confined	4_9_22_48_Rep6	26	160	06:30:01	40:00:04	135	120603	Cosmos	Cosmos	1	48	48	4_9_22_48_Rep6
4	9	35.6666666666667	22	50	12990.7	5511.04	1844.01	3018.54	3876.15	1688.84	Rep6	Control Confined	4_9_22_50_Rep6	33	117	08:15:04	29:15:04	85	75599.9	Cosmos	Split	1	50	50	4_9_22_50_Rep6
4	9	35.6666666666667	22	51	4842.59	3572.74	1699.11	2239.9	3542.69	1688.34	Rep6	Control Confined	4_9_22_51_Rep6	35	108	08:45:01	27:00:02	74	65700.9	Cosmos	Cosmos	1	51	51	4_9_22_51_Rep6
4	9	35.6666666666667	22	53	4602.15	6433.63	4953.16	2232.34	3828.09	1783.36	Rep6	Control Confined	4_9_22_53_Rep6	36	168	09:00:01	42:00:04	133	118804	Split	End	2	44	44	4_9_22_44_Rep6
4	9	35.6666666666667	22	54	4567.28	6758.93	10878.6	2244.68	3932.58	2020.97	Rep6	Control Confined	4_9_22_54_Rep6	36	168	09:00:01	42:00:04	133	118804	Split	End	2	44	44	4_9_22_44_Rep6
4	9	35.6666666666667	22	56	6973.77	3674.79	1730.72	2435.74	3525.39	1680.7	Rep6	Control Confined	4_9_22_56_Rep6	40	113	10:00:03	28:15:06	74	65703.3	Cosmos	Cosmos	1	56	56	4_9_22_56_Rep6
4	9	35.6666666666667	22	57	3148.16	3973.6	1684.76	2020.92	3525.54	1681.62	Rep6	Control Confined	4_9_22_57_Rep6	43	168	10:45:06	42:00:04	126	112498	Cosmos	End	1	57	57	4_9_22_57_Rep6
4	9	35.6666666666667	22	58	3498.15	3882.04	1681.68	2034.37	3527.36	1681.16	Rep6	Control Confined	4_9_22_58_Rep6	44	168	11:00:04	42:00:04	125	111600	Cosmos	End	1	58	58	4_9_22_58_Rep6
4	9	35.6666666666667	22	62	6112.57	4438.11	1783.54	2707.45	3908.16	2258.2	Rep6	Control Confined	4_9_22_62_Rep6	51	111	12:45:03	27:45:04	61	54000.9	Cosmos	Cosmos	1	62	62	4_9_22_62_Rep6
4	9	35.6666666666667	22	70	3112.47	4994.86	2758.92	2088.08	3656.91	1737.91	Rep6	Control Confined	4_9_22_70_Rep6	66	168	16:30:01	42:00:04	103	91803.4	Cosmos	End	1	70	70	4_9_22_70_Rep6
4	9	35.6666666666667	22	72	3937.19	4233.76	1708.2	2193.32	3617.47	1678.53	Rep6	Control Confined	4_9_22_72_Rep6	67	168	16:45:03	42:00:04	102	90901.4	Cosmos	End	1	72	72	4_9_22_72_Rep6
4	9	35.6666666666667	22	76	8520.67	4814.1	1708.01	2645.18	3626.41	1666.71	Rep6	Control Confined	4_9_22_76_Rep6	79	124	19:45:01	31:00:03	46	40501.8	Split	Split	2	75	75	4_9_22_75_Rep6
4	9	35.6666666666667	22	77	6948.17	4818.29	1690.51	2551.47	3621.54	1662.38	Rep6	Control Confined	4_9_22_77_Rep6	79	121	19:45:01	30:15:02	43	37801.5	Split	Cosmos	2	75	75	4_9_22_75_Rep6
4	9	35.6666666666667	22	78	4762.85	5198.76	1696.93	2326.63	3841.94	1679.98	Rep6	Control Confined	4_9_22_78_Rep6	81	146	20:15:00	36:30:07	66	58507	Cosmos	Merged	1	78	78	4_9_22_78_Rep6
4	9	35.6666666666667	22	79	2972.63	4419.58	3085.29	2068.18	3622.44	1727.1	Rep6	Control Confined	4_9_22_79_Rep6	84	168	21:00:06	42:00:04	85	75598.7	Cosmos	End	1	79	79	4_9_22_79_Rep6
4	9	35.6666666666667	22	82	4295.36	5297.85	1685.36	2304.93	3900.18	1683.28	Rep6	Control Confined	4_9_22_82_Rep6	99	115	24:45:04	28:45:04	17	14400.7	Split	Merged	2	81	81	4_9_22_81_Rep6
4	9	35.6666666666667	22	83	5708.85	6288.4	1706.52	2322.78	3914.11	1683.76	Rep6	Control Confined	4_9_22_83_Rep6	99	115	24:45:04	28:45:04	17	14400.7	Split	Merged	2	81	81	4_9_22_81_Rep6
4	9	55.3333333333333	25	1	10953.6	6111.8	1943.03	2915.54	4040.34	1634.14	Rep6	Control Confined	4_9_25_1_Rep6	0	168	00:00:03	42:00:04	169	151202	Begin	End	1	1	1	4_9_25_1_Rep6
4	9	55.3333333333333	25	4	5118.17	4401.44	1701.85	2114.11	3942.44	1679.77	Rep6	Control Confined	4_9_25_4_Rep6	0	168	00:00:03	42:00:04	169	151202	Begin	End	1	4	4	4_9_25_4_Rep6
4	9	55.3333333333333	25	20	7279.65	4606.79	1707.33	2153.3	3942.57	1677.11	Rep6	Control Confined	4_9_25_20_Rep6	6	168	01:30:02	42:00:04	163	145802	Cosmos	End	1	20	20	4_9_25_20_Rep6
4	9	55.3333333333333	25	25	7635.54	4732.52	1786.22	2482.51	4000.67	1687.88	Rep6	Control Confined	4_9_25_25_Rep6	14	168	03:30:07	42:00:04	155	138598	Merged	End	1	25	25	4_9_25_25_Rep6
4	9	55.3333333333333	25	33	6024.8	4988.37	1841.98	2362.62	4020.82	1698.53	Rep6	Control Confined	4_9_25_33_Rep6	27	168	06:45:07	42:00:04	142	126898	Split	End	2	31	31	4_9_25_31_Rep6
4	9	55.3333333333333	25	46	8968.41	5990.05	1727.58	2427.44	4115.16	1691.34	Rep6	Control Confined	4_9_25_46_Rep6	43	168	10:45:06	42:00:04	126	112498	Cosmos	End	1	46	46	4_9_25_46_Rep6
4	9	55.3333333333333	25	47	8629.38	5489.27	1833.72	2575.64	3986.75	1673.58	Rep6	Control Confined	4_9_25_47_Rep6	44	168	11:00:04	42:00:04	125	111600	Cosmos	End	1	47	47	4_9_25_47_Rep6
4	9	55.3333333333333	25	48	3049.52	5397.65	5098.49	1977.91	4086.82	1803.11	Rep6	Control Confined	4_9_25_48_Rep6	45	168	11:15:03	42:00:04	124	110701	Cosmos	End	1	48	48	4_9_25_48_Rep6
4	9	55.3333333333333	25	49	8513.43	5730.62	2651.44	2556.87	4083.23	1695.54	Rep6	Control Confined	4_9_25_49_Rep6	46	168	11:30:04	42:00:04	123	109800	Split	End	2	8	8	4_9_25_8_Rep6
4	9	55.3333333333333	25	51	9311.76	6174.29	1727.49	2579.16	4108.71	1664.73	Rep6	Control Confined	4_9_25_51_Rep6	46	168	11:30:04	42:00:04	123	109800	Split	End	2	8	8	4_9_25_8_Rep6
4	9	55.3333333333333	25	53	12303.2	5969.46	1707.03	2641.61	3834.31	1602.8	Rep6	Control Confined	4_9_25_53_Rep6	46	168	11:30:04	42:00:04	123	109800	Cosmos	End	1	53	53	4_9_25_53_Rep6
4	9	55.3333333333333	25	54	3427.78	4393.07	1739.54	1942.94	4007.71	1704.17	Rep6	Control Confined	4_9_25_54_Rep6	47	168	11:45:04	42:00:04	122	108901	Split	End	2	52	52	4_9_25_52_Rep6
4	9	55.3333333333333	25	65	4388.02	4698.63	1716.69	2025.23	4020.82	1695.7	Rep6	Control Confined	4_9_25_65_Rep6	56	168	14:00:04	42:00:04	113	100800	Cosmos	End	1	65	65	4_9_25_65_Rep6
4	9	55.3333333333333	25	73	5134.72	4980.6	1723.6	2133.98	4093.63	1699.89	Rep6	Control Confined	4_9_25_73_Rep6	64	167	16:00:05	41:45:01	104	92696.6	Cosmos	Merged	1	73	73	4_9_25_73_Rep6
4	9	55.3333333333333	25	76	5410.16	4850.06	1704.24	2073.47	4052.15	1688.09	Rep6	Control Confined	4_9_25_76_Rep6	67	168	16:45:03	42:00:04	102	90901.4	Cosmos	End	1	76	76	4_9_25_76_Rep6
4	9	55.3333333333333	25	90	2972.04	4786.63	2065.49	2041.29	4028.61	1733.96	Rep6	Control Confined	4_9_25_90_Rep6	82	168	20:30:03	42:00:04	87	77401.2	Cosmos	End	1	90	90	4_9_25_90_Rep6
4	9	55.3333333333333	25	101	4384.93	4314.76	1705.93	2013.24	3954.43	1690.04	Rep6	Control Confined	4_9_25_101_Rep6	102	168	25:30:07	42:00:04	67	59397.4	Merged	End	1	101	101	4_9_25_101_Rep6
4	9	55.3333333333333	25	106	3710.62	4335.22	1691.43	2037.93	3947.87	1684.62	Rep6	Control Confined	4_9_25_106_Rep6	105	168	26:15:02	42:00:04	64	56702	Cosmos	End	1	106	106	4_9_25_106_Rep6
4	9	55.3333333333333	25	110	3316.79	5730.59	8051.44	1987.44	4098.43	1894.05	Rep6	Control Confined	4_9_25_110_Rep6	110	168	27:30:04	42:00:04	59	52200.2	Split	End	2	99	99	4_9_25_99_Rep6
4	9	55.3333333333333	25	112	2699.77	4922.73	3660.57	1892.62	3867.43	1701.76	Rep6	Control Confined	4_9_25_112_Rep6	110	168	27:30:04	42:00:04	59	52200.2	Cosmos	End	1	112	112	4_9_25_112_Rep6
4	9	55.3333333333333	25	118	5212.27	5702.82	1682.61	2086.82	4042.16	1679.96	Rep6	Control Confined	4_9_25_118_Rep6	120	168	30:00:02	42:00:04	49	43202.1	Split	End	2	107	107	4_9_25_107_Rep6
4	9	55.3333333333333	25	119	5245.58	5523.3	1666.99	2094.59	3991.17	1660	Rep6	Control Confined	4_9_25_119_Rep6	120	168	30:00:02	42:00:04	49	43202.1	Split	End	2	107	107	4_9_25_107_Rep6
4	9	55.3333333333333	25	132	2756.82	4957.73	2026.71	1941.17	4070.06	1725.58	Rep6	Control Confined	4_9_25_132_Rep6	145	168	36:15:07	42:00:04	24	20697.4	Cosmos	End	1	132	132	4_9_25_132_Rep6
4	9	55.3333333333333	25	139	4511.81	5045.84	1680.4	2176.52	3972.92	1664.72	Rep6	Control Confined	4_9_25_139_Rep6	147	168	36:45:07	42:00:04	22	18897.3	Cosmos	End	1	139	139	4_9_25_139_Rep6
4	9	55.3333333333333	25	144	4479.39	7200.45	12509.8	2162.45	4346.13	2044.79	Rep6	Control Confined	4_9_25_144_Rep6	157	167	39:15:04	41:45:01	11	8996.77	Split	Merged	2	143	143	4_9_25_143_Rep6
4	9	55.3333333333333	25	145	4964.37	7773.57	13861.2	2233.2	4425.32	2178.77	Rep6	Control Confined	4_9_25_145_Rep6	157	167	39:15:04	41:45:01	11	8996.77	Split	Merged	2	143	143	4_9_25_143_Rep6
4	9	55.3333333333333	25	146	11684.1	9038.73	1801.32	3404.61	6342.1	1762.76	Rep6	Control Confined	4_9_25_146_Rep6	162	168	40:30:04	42:00:04	7	5399.85	Split	End	2	131	131	4_9_25_131_Rep6
4	9	55.3333333333333	25	147	7096.32	7635.15	1730.39	2545.09	6161.05	1706.43	Rep6	Control Confined	4_9_25_147_Rep6	162	168	40:30:04	42:00:04	7	5399.85	Split	End	2	131	131	4_9_25_131_Rep6
4	9	55.3333333333333	25	148	7942.25	5974.62	1907.69	2424.14	4118.12	1683.76	Rep6	Control Confined	4_9_25_148_Rep6	164	168	41:00:01	42:00:04	5	3603.37	Merged	End	1	148	148	4_9_25_148_Rep6
4	9	55.3333333333333	25	149	3160.65	4719.93	1815.98	1963.25	4048.38	1698.42	Rep6	Control Confined	4_9_25_149_Rep6	166	167	41:30:05	41:45:01	2	896.364	Cosmos	Merged	1	149	149	4_9_25_149_Rep6
4	9	32	5	4	8484.07	7178.88	6276.36	2926.27	4039.65	1852.3	Rep6	Control Confined	4_9_5_4_Rep6	0	153	00:00:03	38:15:03	154	137700	Begin	Split	1	4	4	4_9_5_4_Rep6
4	9	32	5	7	4853.2	4409.15	1731.02	2353.42	3603.59	1686.09	Rep6	Control Confined	4_9_5_7_Rep6	0	135	00:00:03	33:45:02	136	121499	Begin	Cosmos	1	7	7	4_9_5_7_Rep6
4	9	32	5	11	4883.56	7146.11	8795.13	2368.8	3950.09	1885.26	Rep6	Control Confined	4_9_5_11_Rep6	0	105	00:00:03	26:15:02	106	94499.5	Begin	Split	1	11	11	4_9_5_11_Rep6
4	9	32	5	19	3968.73	5794.24	4838.55	2243.49	3629.69	1689.68	Rep6	Control Confined	4_9_5_19_Rep6	3	107	00:45:05	26:45:01	105	93596.7	Cosmos	Cosmos	1	19	19	4_9_5_19_Rep6
4	9	32	5	20	8877.99	3980.25	1721.06	2470.98	3466.15	1672.01	Rep6	Control Confined	4_9_5_20_Rep6	4	168	01:00:03	42:00:04	165	147602	Cosmos	End	1	20	20	4_9_5_20_Rep6
4	9	32	5	22	5560.02	7916.11	6681.88	2236.34	3519.28	1873.5	Rep6	Control Confined	4_9_5_22_Rep6	6	103	01:30:02	25:45:05	98	87302.2	Cosmos	Cosmos	1	22	22	4_9_5_22_Rep6
4	9	32	5	27	9450.99	5222.35	1733.49	2605.55	3648.38	1693.09	Rep6	Control Confined	4_9_5_27_Rep6	8	168	02:00:06	42:00:04	161	143998	Cosmos	End	1	27	27	4_9_5_27_Rep6
4	9	32	5	29	6472.39	6282.68	1680.73	2367.26	3638.41	1660.89	Rep6	Control Confined	4_9_5_29_Rep6	11	168	02:45:02	42:00:04	158	141302	Cosmos	End	1	29	29	4_9_5_29_Rep6
4	9	32	5	38	4429.75	4642.69	1672.26	2257.35	3502.4	1663.58	Rep6	Control Confined	4_9_5_38_Rep6	17	110	04:15:03	27:30:04	94	83700.9	Cosmos	Cosmos	1	38	38	4_9_5_38_Rep6
4	9	32	5	40	8985.66	4233.34	1723.86	2525.2	3659.59	1685.78	Rep6	Control Confined	4_9_5_40_Rep6	19	121	04:45:03	30:15:02	103	91799.6	Cosmos	Merged	1	40	40	4_9_5_40_Rep6
4	9	32	5	41	7568.42	4016.43	1722.47	2376.79	3517.56	1683.79	Rep6	Control Confined	4_9_5_41_Rep6	19	168	04:45:03	42:00:04	150	134102	Cosmos	End	1	41	41	4_9_5_41_Rep6
4	9	32	5	42	4397.15	5122.98	1693.23	2255.28	3590.76	1671.63	Rep6	Control Confined	4_9_5_42_Rep6	21	168	05:15:03	42:00:04	148	132302	Cosmos	End	1	42	42	4_9_5_42_Rep6
4	9	32	5	45	5840.46	5016.17	1702.28	2253.46	3489.52	1664.31	Rep6	Control Confined	4_9_5_45_Rep6	24	168	06:00:02	42:00:04	145	129602	Cosmos	End	1	45	45	4_9_5_45_Rep6
4	9	32	5	46	4738.61	6349.81	6432.72	2244.21	3598.1	1769.25	Rep6	Control Confined	4_9_5_46_Rep6	25	149	06:15:05	37:15:03	125	111598	Cosmos	Cosmos	1	46	46	4_9_5_46_Rep6
4	9	32	5	53	5897.39	4783.72	1701.97	2359.55	3623.65	1685.45	Rep6	Control Confined	4_9_5_53_Rep6	39	168	09:45:05	42:00:04	130	116100	Cosmos	End	1	53	53	4_9_5_53_Rep6
4	9	32	5	54	6181.7	5081.8	1887.45	2718.37	3877.73	2015.37	Rep6	Control Confined	4_9_5_54_Rep6	45	127	11:15:03	31:45:05	83	73801.3	Cosmos	Split	1	54	54	4_9_5_54_Rep6
4	9	32	5	55	5730.43	5021.75	1677.31	2420.09	3557.43	1648	Rep6	Control Confined	4_9_5_55_Rep6	46	129	11:30:04	32:15:06	84	74701.7	Cosmos	Merged	1	55	55	4_9_5_55_Rep6
4	9	32	5	61	5709.65	4708.61	1738.3	2347.88	3613.98	1681.15	Rep6	Control Confined	4_9_5_61_Rep6	53	135	13:15:04	33:45:02	83	73797.2	Split	Split	2	10	10	4_9_5_10_Rep6
4	9	32	5	66	5850.65	4782.27	1659.58	2458.19	3524.59	1645.76	Rep6	Control Confined	4_9_5_66_Rep6	57	129	14:15:03	32:15:06	73	64803.4	Cosmos	Merged	1	66	66	4_9_5_66_Rep6
4	9	32	5	70	3414.69	4372.31	2145.73	2131.27	3589.49	1704.83	Rep6	Control Confined	4_9_5_70_Rep6	59	168	14:45:03	42:00:04	110	98100.9	Cosmos	End	1	70	70	4_9_5_70_Rep6
4	9	32	5	71	3681.23	4555.79	1702.26	2150.85	3599.13	1687.22	Rep6	Control Confined	4_9_5_71_Rep6	59	168	14:45:03	42:00:04	110	98100.9	Cosmos	End	1	71	71	4_9_5_71_Rep6
4	9	32	5	73	4922.22	4525.98	2310.85	2347.11	3616.36	1695.29	Rep6	Control Confined	4_9_5_73_Rep6	63	168	15:45:06	42:00:04	106	94498.2	Cosmos	End	1	73	73	4_9_5_73_Rep6
4	9	32	5	75	4979.94	4321.44	1706.42	2234.55	3568.24	1681.48	Rep6	Control Confined	4_9_5_75_Rep6	64	168	16:00:05	42:00:04	105	93599.7	Cosmos	End	1	75	75	4_9_5_75_Rep6
4	9	32	5	78	4456.14	4194.12	1693.62	2211	3528.63	1661.85	Rep6	Control Confined	4_9_5_78_Rep6	66	168	16:30:01	42:00:04	103	91803.4	Cosmos	End	1	78	78	4_9_5_78_Rep6
4	9	32	5	79	2643.91	4167.96	3382.09	2036.48	3430.24	1697.94	Rep6	Control Confined	4_9_5_79_Rep6	71	110	17:45:03	27:30:04	40	35101.2	Cosmos	Cosmos	1	79	79	4_9_5_79_Rep6
4	9	32	5	80	6073.82	4956.77	2091.15	2305.2	3615.54	1691.78	Rep6	Control Confined	4_9_5_80_Rep6	71	142	17:45:03	35:30:04	72	63900.6	Cosmos	Merged	1	80	80	4_9_5_80_Rep6
4	9	32	5	81	7009.83	5314.68	2040.07	2422.61	3654.28	1690.77	Rep6	Control Confined	4_9_5_81_Rep6	73	139	18:15:04	34:45:04	67	59400.2	Cosmos	Merged	1	81	81	4_9_5_81_Rep6
4	9	32	5	86	2497.35	3961.06	2876.32	2042.93	3413.57	1714.58	Rep6	Control Confined	4_9_5_86_Rep6	81	105	20:15:00	26:15:02	25	21602.4	Cosmos	Cosmos	1	86	86	4_9_5_86_Rep6
4	9	32	5	88	2697.65	4157.74	3138.09	2059.14	3451.78	1707.5	Rep6	Control Confined	4_9_5_88_Rep6	84	115	21:00:06	28:45:04	32	27898.7	Cosmos	Merged	1	88	88	4_9_5_88_Rep6
4	9	32	5	90	2848.56	4015.78	3038.29	2072.89	3454.83	1708.11	Rep6	Control Confined	4_9_5_90_Rep6	87	115	21:45:04	28:45:04	29	25199.9	Cosmos	Merged	1	90	90	4_9_5_90_Rep6
4	9	32	5	93	5089.41	4555.13	1637.81	2296.19	3478.98	1630.46	Rep6	Control Confined	4_9_5_93_Rep6	94	111	23:30:07	27:45:04	18	15297.6	Cosmos	Split	1	93	93	4_9_5_93_Rep6
4	9	32	5	94	4388.25	4260.56	1637.41	2216.87	3425.86	1631.8	Rep6	Control Confined	4_9_5_94_Rep6	94	155	23:30:07	38:45:05	62	54898.1	Cosmos	Merged	1	94	94	4_9_5_94_Rep6
4	9	32	5	95	4566.16	4520.15	1628.67	2949.38	3819.1	1614.03	Rep6	Control Confined	4_9_5_95_Rep6	94	110	23:30:07	27:30:04	17	14397.5	Cosmos	Cosmos	1	95	95	4_9_5_95_Rep6
4	9	21	12	1	4930.86	6182.12	8870.96	2765.95	3448.83	1903.44	Rep6	Control Confined	4_9_12_1_Rep6	0	168	00:00:03	42:00:04	169	151202	Begin	End	1	1	1	4_9_12_1_Rep6
4	9	21	12	2	4629.5	5930.22	5195.53	2706.17	3380.65	1784.4	Rep6	Control Confined	4_9_12_2_Rep6	0	168	00:00:03	42:00:04	169	151202	Begin	End	1	2	2	4_9_12_2_Rep6
4	9	21	12	3	3760.63	3175.47	1660.67	2619.82	3162.94	1648.82	Rep6	Control Confined	4_9_12_3_Rep6	0	68	00:00:03	17:00:07	69	61204.2	Begin	Split	1	3	3	4_9_12_3_Rep6
4	9	21	12	16	6932.29	4921.6	1699.01	2832.56	3377.98	1656.87	Rep6	Control Confined	4_9_12_16_Rep6	0	162	00:00:03	40:30:04	163	145802	Begin	Cosmos	1	16	16	4_9_12_16_Rep6
4	9	21	12	17	7925.4	5988.83	1699.83	3063.05	3556.5	1666.2	Rep6	Control Confined	4_9_12_17_Rep6	0	168	00:00:03	42:00:04	169	151202	Begin	End	1	17	17	4_9_12_17_Rep6
4	9	21	12	20	10061.5	3345.24	1718.9	3390.38	3193.4	1653.83	Rep6	Control Confined	4_9_12_20_Rep6	0	65	00:00:03	16:15:02	66	58499.4	Begin	Split	1	20	20	4_9_12_20_Rep6
4	9	21	12	21	5255.14	5436.47	3802.94	2810	3493.57	1732.76	Rep6	Control Confined	4_9_12_21_Rep6	0	168	00:00:03	42:00:04	169	151202	Begin	End	1	21	21	4_9_12_21_Rep6
4	9	21	12	25	8031.26	5288.4	1732.87	3056.33	3489.35	1677.88	Rep6	Control Confined	4_9_12_25_Rep6	1	168	00:15:02	42:00:04	168	150302	Cosmos	End	1	25	25	4_9_12_25_Rep6
4	9	21	12	26	12965.6	9555.6	10431.3	3553.02	3851.75	2025.3	Rep6	Control Confined	4_9_12_26_Rep6	1	168	00:15:02	42:00:04	168	150302	Cosmos	End	1	26	26	4_9_12_26_Rep6
4	9	21	12	29	6526.66	7219.54	12672.8	3324.34	4037.04	2025.73	Rep6	Control Confined	4_9_12_29_Rep6	3	156	00:45:05	39:00:05	154	137700	Cosmos	Merged	1	29	29	4_9_12_29_Rep6
4	9	21	12	33	7517.19	4459.09	1686.52	2980.41	3333.75	1652.81	Rep6	Control Confined	4_9_12_33_Rep6	5	168	01:15:05	42:00:04	164	146700	Cosmos	End	1	33	33	4_9_12_33_Rep6
4	9	21	12	35	8655.33	4516.95	1744.15	3188.17	3502.27	1891.93	Rep6	Control Confined	4_9_12_35_Rep6	5	85	01:15:05	21:15:06	81	72001	Cosmos	Merged	1	35	35	4_9_12_35_Rep6
4	9	21	12	37	8608.96	4391.47	1715.79	2973.77	3363.03	1683.18	Rep6	Control Confined	4_9_12_37_Rep6	6	85	01:30:02	21:15:06	80	71103.3	Cosmos	Merged	1	37	37	4_9_12_37_Rep6
4	9	21	12	42	4244.36	5471.6	4615.06	2689.03	3508.61	1751.53	Rep6	Control Confined	4_9_12_42_Rep6	10	156	02:30:05	39:00:05	147	131400	Cosmos	Cosmos	1	42	42	4_9_12_42_Rep6
4	9	21	12	44	7418.16	4519.31	1690.8	2862.61	3332.01	1658.84	Rep6	Control Confined	4_9_12_44_Rep6	12	92	03:00:06	23:00:05	81	71998.5	Cosmos	Cosmos	1	44	44	4_9_12_44_Rep6
4	9	21	12	45	5886.45	3872.98	1668.06	2838.38	3208.68	1641.4	Rep6	Control Confined	4_9_12_45_Rep6	12	87	03:00:06	21:45:04	76	67498	Cosmos	Cosmos	1	45	45	4_9_12_45_Rep6
4	9	21	12	50	4781.96	3942.55	1679.2	2666.43	3325.75	1669.27	Rep6	Control Confined	4_9_12_50_Rep6	16	88	04:00:06	22:00:04	73	64798.2	Cosmos	Cosmos	1	50	50	4_9_12_50_Rep6
4	9	21	12	53	11862.7	5126.19	1714.76	3278.34	3430.06	1665.09	Rep6	Control Confined	4_9_12_53_Rep6	17	168	04:15:03	42:00:04	152	135901	Cosmos	End	1	53	53	4_9_12_53_Rep6
4	9	21	12	58	7076.73	4497.24	1696.73	2964.35	3312.74	1650.19	Rep6	Control Confined	4_9_12_58_Rep6	24	116	06:00:02	29:00:04	93	82802	Cosmos	Split	1	58	58	4_9_12_58_Rep6
4	9	21	12	62	5085.67	3147.04	1660.31	2808.08	3066.85	1635.87	Rep6	Control Confined	4_9_12_62_Rep6	28	163	07:00:03	40:45:05	136	121501	Split	Cosmos	2	51	51	4_9_12_51_Rep6
4	9	21	12	65	5481.55	4618.02	1703.08	2804.7	3374.19	1711.2	Rep6	Control Confined	4_9_12_65_Rep6	30	156	07:30:02	39:00:05	127	113403	Cosmos	Merged	1	65	65	4_9_12_65_Rep6
4	9	21	12	73	3965.33	5040.41	2886.37	2665.54	3328.07	1711.93	Rep6	Control Confined	4_9_12_73_Rep6	36	168	09:00:01	42:00:04	133	118804	Cosmos	End	1	73	73	4_9_12_73_Rep6
4	9	21	12	77	3522.42	3856.97	1656.41	2622.86	3302.24	1663.27	Rep6	Control Confined	4_9_12_77_Rep6	38	118	09:30:02	29:30:03	81	72001.1	Cosmos	Cosmos	1	77	77	4_9_12_77_Rep6
4	9	21	12	79	4879.87	4674.06	2959.02	2776.44	3371.87	1692.77	Rep6	Control Confined	4_9_12_79_Rep6	39	101	09:45:05	25:15:04	63	55799.4	Cosmos	Merged	1	79	79	4_9_12_79_Rep6
4	9	21	12	81	5380.63	3902.05	1666.77	2954.8	3305.28	1660.04	Rep6	Control Confined	4_9_12_81_Rep6	41	90	10:15:05	22:30:05	50	44099.8	Cosmos	Cosmos	1	81	81	4_9_12_81_Rep6
4	9	21	12	83	3991.8	3730.87	2000.81	2627.95	3134.08	1645.37	Rep6	Control Confined	4_9_12_83_Rep6	43	168	10:45:06	42:00:04	126	112498	Cosmos	End	1	83	83	4_9_12_83_Rep6
4	9	21	12	84	4529.38	3969.97	1685.95	2728.48	3315.87	1656.46	Rep6	Control Confined	4_9_12_84_Rep6	43	126	10:45:06	31:30:05	84	74699.1	Cosmos	Split	1	84	84	4_9_12_84_Rep6
4	9	21	12	86	3912.08	3775.15	2096.04	2614.84	3169.19	1649.17	Rep6	Control Confined	4_9_12_86_Rep6	46	168	11:30:04	42:00:04	123	109800	Cosmos	End	1	86	86	4_9_12_86_Rep6
4	9	21	12	88	4784.67	4729.02	2372.22	2770.33	3449.39	1723.28	Rep6	Control Confined	4_9_12_88_Rep6	46	101	11:30:04	25:15:04	56	49499.7	Cosmos	Merged	1	88	88	4_9_12_88_Rep6
4	9	21	12	92	4878.62	4118.74	1694.23	2747.52	3334.03	1662.77	Rep6	Control Confined	4_9_12_92_Rep6	50	115	12:30:06	28:45:04	66	58498.8	Cosmos	Cosmos	1	92	92	4_9_12_92_Rep6
4	9	21	12	93	6061.32	5104.2	1677.29	2808.56	3399.61	1662.13	Rep6	Control Confined	4_9_12_93_Rep6	51	147	12:45:03	36:45:07	97	86403.7	Merged	Split	1	93	93	4_9_12_93_Rep6
4	9	21	12	97	3839.33	4862.02	5177.79	2726.92	3448.78	1776.91	Rep6	Control Confined	4_9_12_97_Rep6	56	82	14:00:04	20:30:03	27	23398.7	Cosmos	Cosmos	1	97	97	4_9_12_97_Rep6
4	9	21	12	98	5232.61	6510.3	11605.7	2892.45	3770.75	1957.65	Rep6	Control Confined	4_9_12_98_Rep6	57	100	14:15:03	25:00:07	44	38703.9	Merged	Split	1	98	98	4_9_12_98_Rep6
4	9	21	12	99	3567.22	4283.44	2448.15	2603.27	3179.86	1635.34	Rep6	Control Confined	4_9_12_99_Rep6	57	168	14:15:03	42:00:04	112	99901.6	Cosmos	End	1	99	99	4_9_12_99_Rep6
4	9	21	12	100	3129.16	3814.11	2727.97	2545.67	3263.11	1705.57	Rep6	Control Confined	4_9_12_100_Rep6	58	99	14:30:03	24:45:04	42	36900.2	Cosmos	Cosmos	1	100	100	4_9_12_100_Rep6
4	9	21	12	103	3098.02	3892.44	2481.53	2606.22	3244.21	1697.13	Rep6	Control Confined	4_9_12_103_Rep6	61	85	15:15:07	21:15:06	25	21598.7	Cosmos	Cosmos	1	103	103	4_9_12_103_Rep6
4	9	21	12	104	3962.99	5144.24	1718.83	2726.64	3560.94	1723.53	Rep6	Control Confined	4_9_12_104_Rep6	62	68	15:30:02	17:00:07	7	5405.19	Cosmos	Cosmos	1	104	104	4_9_12_104_Rep6
4	9	21	12	105	3037.4	3793.7	2425.13	2625.78	3245.82	1704.03	Rep6	Control Confined	4_9_12_105_Rep6	63	70	15:45:06	17:30:04	8	6297.46	Cosmos	Cosmos	1	105	105	4_9_12_105_Rep6
4	9	31.6666666666667	3	2	4316.91	6426.38	6291.96	2245.93	3702.85	1848.28	Rep6	Control Confined	4_9_3_2_Rep6	0	157	00:00:03	39:15:04	158	141302	Begin	Cosmos	1	2	2	4_9_3_2_Rep6
4	9	31.6666666666667	3	9	10468.8	5285.5	4896.12	2928.09	3651.27	1803.32	Rep6	Control Confined	4_9_3_9_Rep6	1	168	00:15:02	42:00:04	168	150302	Cosmos	End	1	9	9	4_9_3_9_Rep6
4	9	31.6666666666667	3	12	3882.61	5219.38	1840.43	2287.68	3595.47	1662	Rep6	Control Confined	4_9_3_12_Rep6	10	131	02:30:05	32:45:05	122	108900	Cosmos	Cosmos	1	12	12	4_9_3_12_Rep6
4	9	31.6666666666667	3	13	3812.25	5824.2	4847.92	2175.76	3745.61	1774.26	Rep6	Control Confined	4_9_3_13_Rep6	10	141	02:30:05	35:15:03	132	117898	Cosmos	Cosmos	1	13	13	4_9_3_13_Rep6
4	9	31.6666666666667	3	15	3337.59	4362.61	1669.85	2214.69	3550.64	1664.63	Rep6	Control Confined	4_9_3_15_Rep6	14	164	03:30:07	41:00:01	151	134994	Cosmos	Cosmos	1	15	15	4_9_3_15_Rep6
4	9	31.6666666666667	3	19	5046.11	5439.06	7288.15	2280.27	3655.22	1901.62	Rep6	Control Confined	4_9_3_19_Rep6	17	168	04:15:03	42:00:04	152	135901	Cosmos	End	1	19	19	4_9_3_19_Rep6
4	9	31.6666666666667	3	21	7672.43	4103.75	1690.48	2628.68	3502.82	1655.58	Rep6	Control Confined	4_9_3_21_Rep6	28	137	07:00:03	34:15:04	110	98100.7	Cosmos	Split	1	21	21	4_9_3_21_Rep6
4	9	31.6666666666667	3	26	2564.47	4054.47	2803.46	2055.41	3381.75	1681.45	Rep6	Control Confined	4_9_3_26_Rep6	50	114	12:30:06	28:30:04	65	57598	Cosmos	Cosmos	1	26	26	4_9_3_26_Rep6
4	9	31.6666666666667	3	27	2701	4184.46	3019.85	2083.28	3399.44	1687.59	Rep6	Control Confined	4_9_3_27_Rep6	50	131	12:30:06	32:45:05	82	72899.2	Cosmos	Cosmos	1	27	27	4_9_3_27_Rep6
4	9	31.6666666666667	3	29	4521.61	4130.54	1697.12	2238.92	3543.35	1683.67	Rep6	Control Confined	4_9_3_29_Rep6	58	168	14:30:03	42:00:04	111	99000.9	Cosmos	End	1	29	29	4_9_3_29_Rep6
4	9	31.6666666666667	3	31	4517.02	4216.08	1688.41	2225.23	3518.29	1677.75	Rep6	Control Confined	4_9_3_31_Rep6	59	168	14:45:03	42:00:04	110	98100.9	Cosmos	End	1	31	31	4_9_3_31_Rep6
4	9	31.6666666666667	3	32	4989.14	4446.91	1662.69	2285.76	3465.17	1656.1	Rep6	Control Confined	4_9_3_32_Rep6	62	168	15:30:02	42:00:04	107	95402.5	Cosmos	End	1	32	32	4_9_3_32_Rep6
4	9	31.6666666666667	3	33	4826.02	4444.43	1676.11	2256.52	3463.77	1659.29	Rep6	Control Confined	4_9_3_33_Rep6	62	168	15:30:02	42:00:04	107	95402.5	Cosmos	End	1	33	33	4_9_3_33_Rep6
4	9	31.6666666666667	3	44	2802.4	4566.44	2393.2	2092.71	3640.57	1706.56	Rep6	Control Confined	4_9_3_44_Rep6	86	97	21:30:06	24:15:02	12	9895.66	Split	Merged	2	40	40	4_9_3_40_Rep6
4	9	31.6666666666667	3	47	2772.91	4511.11	2502.52	2083.97	3642.52	1737.32	Rep6	Control Confined	4_9_3_47_Rep6	90	104	22:30:05	26:00:04	15	12598.8	Split	Merged	3	42	40	4_9_3_42_Rep6
4	9	31.6666666666667	3	48	2892.93	4694.57	2394.24	2117.95	3673.43	1719.41	Rep6	Control Confined	4_9_3_48_Rep6	90	97	22:30:05	24:15:02	8	6297.22	Split	Merged	3	42	40	4_9_3_42_Rep6
4	9	31.6666666666667	3	51	8637.39	3395.02	1758.95	2427.2	3222.36	1645.74	Rep6	Control Confined	4_9_3_51_Rep6	94	96	23:30:07	24:00:01	3	1794.53	Cosmos	Split	1	51	51	4_9_3_51_Rep6
4	9	31.6666666666667	3	52	4086.26	5833.99	3048.51	2189.62	3674.84	1710.82	Rep6	Control Confined	4_9_3_52_Rep6	95	155	23:45:04	38:45:05	61	54000.9	Merged	Split	1	52	52	4_9_3_52_Rep6
4	9	15	12	1	5647.04	6145	8872.4	3334.09	3235.26	1872.1	Rep6	Control Confined	4_9_12_1_Rep6	0	168	00:00:03	42:00:04	169	151202	Begin	End	1	1	1	4_9_12_1_Rep6
4	9	15	12	2	4746.54	5068.56	4350.94	3306.85	3201.5	1724.33	Rep6	Control Confined	4_9_12_2_Rep6	0	168	00:00:03	42:00:04	169	151202	Begin	End	1	2	2	4_9_12_2_Rep6
4	9	15	12	3	4522.77	3345.08	1635.77	3256.66	3047.67	1623.91	Rep6	Control Confined	4_9_12_3_Rep6	0	68	00:00:03	17:00:07	69	61204.2	Begin	Split	1	3	3	4_9_12_3_Rep6
4	9	15	12	4	11395.1	4198.27	1696.95	3833.88	3183.68	1634.94	Rep6	Control Confined	4_9_12_4_Rep6	0	57	00:00:03	14:15:03	58	51299.9	Begin	Split	1	4	4	4_9_12_4_Rep6
4	9	15	12	6	5206.32	3736.51	1640.94	3391.12	3104.46	1625.47	Rep6	Control Confined	4_9_12_6_Rep6	0	48	00:00:03	12:00:03	49	43200	Begin	Cosmos	1	6	6	4_9_12_6_Rep6
4	9	15	12	16	6215.9	4687.97	2029.81	3349.96	3205.9	1646.03	Rep6	Control Confined	4_9_12_16_Rep6	0	162	00:00:03	40:30:04	163	145802	Begin	Cosmos	1	16	16	4_9_12_16_Rep6
4	9	15	12	17	7502.42	5658.29	1946.01	3653.12	3432.79	1650.41	Rep6	Control Confined	4_9_12_17_Rep6	0	168	00:00:03	42:00:04	169	151202	Begin	End	1	17	17	4_9_12_17_Rep6
4	9	15	12	20	11509.5	4351.42	1688.99	3906.41	3148.91	1624.4	Rep6	Control Confined	4_9_12_20_Rep6	0	65	00:00:03	16:15:02	66	58499.4	Begin	Split	1	20	20	4_9_12_20_Rep6
4	9	15	12	21	4611.84	4882.25	4030.36	3307.02	3299.35	1705.61	Rep6	Control Confined	4_9_12_21_Rep6	0	168	00:00:03	42:00:04	169	151202	Begin	End	1	21	21	4_9_12_21_Rep6
4	9	15	12	25	7755.94	4657.56	1710.53	3594.83	3268.35	1649.43	Rep6	Control Confined	4_9_12_25_Rep6	1	168	00:15:02	42:00:04	168	150302	Cosmos	End	1	25	25	4_9_12_25_Rep6
4	9	15	12	26	8172.59	8246.79	9871.87	3546.4	3455.04	1925.29	Rep6	Control Confined	4_9_12_26_Rep6	1	168	00:15:02	42:00:04	168	150302	Cosmos	End	1	26	26	4_9_12_26_Rep6
4	9	15	12	29	6794.6	6926.95	11248.2	3861.89	3807.96	1953.79	Rep6	Control Confined	4_9_12_29_Rep6	3	156	00:45:05	39:00:05	154	137700	Cosmos	Merged	1	29	29	4_9_12_29_Rep6
4	9	15	12	33	6744.42	4100.51	1656.18	3509.52	3154.13	1628.7	Rep6	Control Confined	4_9_12_33_Rep6	5	168	01:15:05	42:00:04	164	146700	Cosmos	End	1	33	33	4_9_12_33_Rep6
4	9	15	12	35	8150.02	4460.42	1692.95	3626.51	3261.38	1650.64	Rep6	Control Confined	4_9_12_35_Rep6	5	85	01:15:05	21:15:06	81	72001	Cosmos	Merged	1	35	35	4_9_12_35_Rep6
4	9	15	12	37	8249.09	4466.68	1680.47	3500.05	3199.58	1648.83	Rep6	Control Confined	4_9_12_37_Rep6	6	85	01:30:02	21:15:06	80	71103.3	Cosmos	Merged	1	37	37	4_9_12_37_Rep6
4	9	15	12	38	9030.37	3238.3	1757.16	3559.14	2979.75	1624.21	Rep6	Control Confined	4_9_12_38_Rep6	6	45	01:30:02	11:15:03	40	35100.9	Cosmos	Split	1	38	38	4_9_12_38_Rep6
4	9	15	12	40	5084.45	3922.58	1655.79	3246.08	3041.05	1617.53	Rep6	Control Confined	4_9_12_40_Rep6	8	54	02:00:06	13:30:03	47	41397.2	Cosmos	Cosmos	1	40	40	4_9_12_40_Rep6
4	9	15	12	42	4538.54	4878.32	4208.83	3263.89	3278.69	1717.86	Rep6	Control Confined	4_9_12_42_Rep6	10	156	02:30:05	39:00:05	147	131400	Cosmos	Cosmos	1	42	42	4_9_12_42_Rep6
4	9	15	12	44	6347.37	4374.99	2162.79	3353.24	3163.28	1652.43	Rep6	Control Confined	4_9_12_44_Rep6	12	92	03:00:06	23:00:05	81	71998.5	Cosmos	Cosmos	1	44	44	4_9_12_44_Rep6
4	9	15	12	45	6316.31	3952.01	1646.13	3397.38	3060.28	1613.1	Rep6	Control Confined	4_9_12_45_Rep6	12	87	03:00:06	21:45:04	76	67498	Cosmos	Cosmos	1	45	45	4_9_12_45_Rep6
4	9	15	12	50	5158.08	3881.85	1651.75	3262.06	3158.04	1640.58	Rep6	Control Confined	4_9_12_50_Rep6	16	88	04:00:06	22:00:04	73	64798.2	Cosmos	Cosmos	1	50	50	4_9_12_50_Rep6
4	9	15	12	53	11368.6	5040.04	1688.09	3751.9	3250.79	1635.22	Rep6	Control Confined	4_9_12_53_Rep6	17	168	04:15:03	42:00:04	152	135901	Cosmos	End	1	53	53	4_9_12_53_Rep6
4	9	15	12	56	6339.21	6911.66	11934.7	3677.34	3789.31	1935.46	Rep6	Control Confined	4_9_12_56_Rep6	22	56	05:30:03	14:00:04	35	30601.3	Cosmos	Merged	1	56	56	4_9_12_56_Rep6
4	9	15	12	58	5706.07	4103.28	2539.78	3378.53	3133.06	1662.24	Rep6	Control Confined	4_9_12_58_Rep6	24	116	06:00:02	29:00:04	93	82802	Cosmos	Split	1	58	58	4_9_12_58_Rep6
4	9	15	12	59	5846.45	3397.04	1666.97	3481.06	3154.95	1656.62	Rep6	Control Confined	4_9_12_59_Rep6	25	61	06:15:05	15:15:07	37	32402.1	Cosmos	Cosmos	1	59	59	4_9_12_59_Rep6
4	9	15	12	62	5564.49	3163.83	1843.42	3411.96	2963.77	1657.28	Rep6	Control Confined	4_9_12_62_Rep6	28	163	07:00:03	40:45:05	136	121501	Split	Cosmos	2	51	51	4_9_12_51_Rep6
4	9	15	12	63	5643.08	5678.38	9230.87	3563.73	3174.67	2055.87	Rep6	Control Confined	4_9_12_63_Rep6	28	50	07:00:03	12:30:06	23	19802.3	Split	Cosmos	2	51	51	4_9_12_51_Rep6
4	9	15	12	65	5402.98	4306.7	1697.76	3477.95	3285.06	1693.78	Rep6	Control Confined	4_9_12_65_Rep6	30	156	07:30:02	39:00:05	127	113403	Cosmos	Merged	1	65	65	4_9_12_65_Rep6
4	9	15	12	70	4652.61	4925.46	5426.23	3371.23	3307.06	1753.96	Rep6	Control Confined	4_9_12_70_Rep6	33	51	08:15:04	12:45:03	19	16199.2	Cosmos	Cosmos	1	70	70	4_9_12_70_Rep6
4	9	15	12	73	4313.95	4556.24	2514.24	3258.5	3137.48	1663.64	Rep6	Control Confined	4_9_12_73_Rep6	36	168	09:00:01	42:00:04	133	118804	Cosmos	End	1	73	73	4_9_12_73_Rep6
4	9	15	12	77	3879.22	3642.52	1645.42	3204.63	3122.76	1644.62	Rep6	Control Confined	4_9_12_77_Rep6	38	118	09:30:02	29:30:03	81	72001.1	Cosmos	Cosmos	1	77	77	4_9_12_77_Rep6
4	9	15	12	78	5439.37	4376.96	1650.23	3425.48	3273.61	1635.26	Rep6	Control Confined	4_9_12_78_Rep6	38	48	09:30:02	12:00:03	11	9000.86	Cosmos	Split	1	78	78	4_9_12_78_Rep6
4	9	15	12	79	3825.87	3836.1	2573.74	3197.1	3103.83	1646.68	Rep6	Control Confined	4_9_12_79_Rep6	39	101	09:45:05	25:15:04	63	55799.4	Cosmos	Merged	1	79	79	4_9_12_79_Rep6
4	9	15	12	80	3779.36	3664.64	2195.6	3195.28	3126.77	1653.92	Rep6	Control Confined	4_9_12_80_Rep6	40	47	10:00:03	11:45:04	8	6300.97	Cosmos	Cosmos	1	80	80	4_9_12_80_Rep6
4	9	15	12	81	12697	6466.14	3436.99	4472.8	3428.18	1823.79	Rep6	Control Confined	4_9_12_81_Rep6	41	90	10:15:05	22:30:05	50	44099.8	Cosmos	Cosmos	1	81	81	4_9_12_81_Rep6
4	9	15	12	83	3670.29	3424.97	2299.59	3156.17	2964.82	1625.37	Rep6	Control Confined	4_9_12_83_Rep6	43	168	10:45:06	42:00:04	126	112498	Cosmos	End	1	83	83	4_9_12_83_Rep6
4	9	15	12	84	3721.41	3625.34	2262.68	3187.8	3117.97	1654.5	Rep6	Control Confined	4_9_12_84_Rep6	43	126	10:45:06	31:30:05	84	74699.1	Cosmos	Split	1	84	84	4_9_12_84_Rep6
4	9	15	12	85	3650.57	3385.74	1636.7	3182.03	3086.54	1637.02	Rep6	Control Confined	4_9_12_85_Rep6	45	48	11:15:03	12:00:03	4	2699.52	Cosmos	Cosmos	1	85	85	4_9_12_85_Rep6
4	9	50.3333333333333	9	12	7825.3	5262.72	1715.76	2452.14	3982.65	1671.13	Rep6	Control Confined	4_9_9_12_Rep6	0	164	00:00:03	41:00:01	165	147598	Begin	Merged	1	12	12	4_9_9_12_Rep6
4	9	50.3333333333333	9	13	7626.07	5369.45	1850.54	2504.05	4042.28	1695.07	Rep6	Control Confined	4_9_9_13_Rep6	0	167	00:00:03	41:45:01	168	150298	Begin	Split	1	13	13	4_9_9_13_Rep6
4	9	50.3333333333333	9	23	6859.54	4117.08	1728.79	2647.57	3961.73	1770.37	Rep6	Control Confined	4_9_9_23_Rep6	1	168	00:15:02	42:00:04	168	150302	Cosmos	End	1	23	23	4_9_9_23_Rep6
4	9	50.3333333333333	9	25	5438.2	6774.14	6027.35	2238.85	4028.58	1787.92	Rep6	Control Confined	4_9_9_25_Rep6	1	168	00:15:02	42:00:04	168	150302	Cosmos	End	1	25	25	4_9_9_25_Rep6
4	9	50.3333333333333	9	33	8164.93	5668.01	2049.35	2370.4	4002.19	1692.07	Rep6	Control Confined	4_9_9_33_Rep6	4	168	01:00:03	42:00:04	165	147602	Cosmos	End	1	33	33	4_9_9_33_Rep6
4	9	50.3333333333333	9	36	3562	6040.92	4590.29	2000.61	4005.25	1751.98	Rep6	Control Confined	4_9_9_36_Rep6	7	168	01:45:03	42:00:04	162	144902	Cosmos	End	1	36	36	4_9_9_36_Rep6
4	9	50.3333333333333	9	45	6338.64	5321.23	1646.14	2236.8	3791.9	1612.99	Rep6	Control Confined	4_9_9_45_Rep6	13	168	03:15:04	42:00:04	156	139501	Cosmos	End	1	45	45	4_9_9_45_Rep6
4	9	50.3333333333333	9	49	10655.8	6066.98	1744.65	2633.9	4062.88	1684.34	Rep6	Control Confined	4_9_9_49_Rep6	17	168	04:15:03	42:00:04	152	135901	Cosmos	End	1	49	49	4_9_9_49_Rep6
4	9	50.3333333333333	9	52	6164.31	3831.17	1688.4	2230.13	3689.16	1659.51	Rep6	Control Confined	4_9_9_52_Rep6	22	158	05:30:03	39:30:05	137	122402	Cosmos	Cosmos	1	52	52	4_9_9_52_Rep6
4	9	50.3333333333333	9	58	6118.72	4374.21	1822.93	2198.38	3857.65	1758.26	Rep6	Control Confined	4_9_9_58_Rep6	26	168	06:30:01	42:00:04	143	127803	Cosmos	End	1	58	58	4_9_9_58_Rep6
4	9	50.3333333333333	9	68	3146.36	5204.12	8792.74	2005.93	3920.59	1992.27	Rep6	Control Confined	4_9_9_68_Rep6	31	163	07:45:04	40:45:05	133	118801	Cosmos	Merged	1	68	68	4_9_9_68_Rep6
4	9	50.3333333333333	9	70	7913.03	4441.78	1718.23	2489.88	3762.42	1654.4	Rep6	Control Confined	4_9_9_70_Rep6	34	168	08:30:07	42:00:04	135	120598	Cosmos	End	1	70	70	4_9_9_70_Rep6
4	9	50.3333333333333	9	71	4331.07	4365.45	1696.12	2287.48	3872.61	1663.16	Rep6	Control Confined	4_9_9_71_Rep6	34	168	08:30:07	42:00:04	135	120598	Cosmos	End	1	71	71	4_9_9_71_Rep6
4	9	50.3333333333333	9	72	14406.2	6098.7	1745.93	2837.92	3954.34	1664.95	Rep6	Control Confined	4_9_9_72_Rep6	34	168	08:30:07	42:00:04	135	120598	Cosmos	End	1	72	72	4_9_9_72_Rep6
4	9	50.3333333333333	9	73	8197.94	5616.36	1676.27	2561.33	4003.9	1660.36	Rep6	Control Confined	4_9_9_73_Rep6	35	168	08:45:01	42:00:04	134	119703	Cosmos	End	1	73	73	4_9_9_73_Rep6
4	9	50.3333333333333	9	75	5560.96	8499.87	11950.7	2291.32	4437.42	2013.16	Rep6	Control Confined	4_9_9_75_Rep6	35	168	08:45:01	42:00:04	134	119703	Split	End	2	47	47	4_9_9_47_Rep6
4	9	50.3333333333333	9	87	4956.92	3774.27	1689.81	2213.6	3770.65	1721.98	Rep6	Control Confined	4_9_9_87_Rep6	51	168	12:45:03	42:00:04	118	105301	Cosmos	End	1	87	87	4_9_9_87_Rep6
4	9	50.3333333333333	9	88	5127.16	4857.43	1744.69	2223.05	3880.34	1670.95	Rep6	Control Confined	4_9_9_88_Rep6	51	158	12:45:03	39:30:05	108	96302	Cosmos	Merged	1	88	88	4_9_9_88_Rep6
4	9	50.3333333333333	9	96	4455.63	5345.83	1680.4	1958.75	3771.79	1653.1	Rep6	Control Confined	4_9_9_96_Rep6	56	164	14:00:04	41:00:01	109	97196.5	Cosmos	Merged	1	96	96	4_9_9_96_Rep6
4	9	50.3333333333333	9	98	4366.34	4541.64	1701.55	2064.26	3941.67	1687.61	Rep6	Control Confined	4_9_9_98_Rep6	58	168	14:30:03	42:00:04	111	99000.9	Cosmos	End	1	98	98	4_9_9_98_Rep6
4	9	50.3333333333333	9	100	4648.97	5055.67	1749.66	2211.64	3949.67	1674.35	Rep6	Control Confined	4_9_9_100_Rep6	59	168	14:45:03	42:00:04	110	98100.9	Cosmos	End	1	100	100	4_9_9_100_Rep6
4	9	50.3333333333333	9	101	3222.88	4568.87	1665.47	2004.44	3852.89	1657.16	Rep6	Control Confined	4_9_9_101_Rep6	59	168	14:45:03	42:00:04	110	98100.9	Cosmos	End	1	101	101	4_9_9_101_Rep6
4	9	50.3333333333333	9	127	3406.29	5822.48	3837.98	2010.03	4059.37	1758.2	Rep6	Control Confined	4_9_9_127_Rep6	97	168	24:15:02	42:00:04	72	63902.3	Cosmos	End	1	127	127	4_9_9_127_Rep6
4	9	50.3333333333333	9	129	4802.77	4779.63	1707.61	2142.5	3954.21	1689.66	Rep6	Control Confined	4_9_9_129_Rep6	100	168	25:00:07	42:00:04	69	61197.7	Cosmos	End	1	129	129	4_9_9_129_Rep6
4	9	50.3333333333333	9	132	5532.96	4734.53	1725.6	2229.78	3949.27	1687.8	Rep6	Control Confined	4_9_9_132_Rep6	101	168	25:15:04	42:00:04	68	60300.2	Cosmos	End	1	132	132	4_9_9_132_Rep6
4	9	50.3333333333333	9	133	6421.07	4778.08	1678.8	2328.23	3772.22	1641.68	Rep6	Control Confined	4_9_9_133_Rep6	101	168	25:15:04	42:00:04	68	60300.2	Cosmos	End	1	133	133	4_9_9_133_Rep6
4	9	50.3333333333333	9	137	3339.14	4407.2	1648.39	2067.39	3812.25	1636.28	Rep6	Control Confined	4_9_9_137_Rep6	103	168	25:45:05	42:00:04	66	58499.7	Cosmos	End	1	137	137	4_9_9_137_Rep6
4	9	50.3333333333333	9	139	5583.33	4450.14	1718.95	2653.4	3980.11	1678.36	Rep6	Control Confined	4_9_9_139_Rep6	107	154	26:45:01	38:30:03	48	42301.7	Cosmos	Split	1	139	139	4_9_9_139_Rep6
4	9	50.3333333333333	9	141	6370.98	4550.59	1715.27	2278.84	3967.41	1786.25	Rep6	Control Confined	4_9_9_141_Rep6	109	168	27:15:02	42:00:04	60	53102.4	Split	End	2	138	138	4_9_9_138_Rep6
4	9	50.3333333333333	9	143	7988.54	4659.32	1748.61	2568.53	3898.68	1903.41	Rep6	Control Confined	4_9_9_143_Rep6	111	168	27:45:04	42:00:04	58	51300.1	Cosmos	End	1	143	143	4_9_9_143_Rep6
4	9	50.3333333333333	9	146	4857.84	5281.94	1709.08	2057.85	3973.09	1687.66	Rep6	Control Confined	4_9_9_146_Rep6	113	168	28:15:06	42:00:04	56	49498.2	Cosmos	End	1	146	146	4_9_9_146_Rep6
4	9	50.3333333333333	9	150	5940.88	5126.53	1761.86	2226.05	3985.87	1691.21	Rep6	Control Confined	4_9_9_150_Rep6	121	168	30:15:02	42:00:04	48	42302	Cosmos	End	1	150	150	4_9_9_150_Rep6
4	9	50.3333333333333	9	153	6936.89	4053	1751.54	2429.92	4088.21	1924.93	Rep6	Control Confined	4_9_9_153_Rep6	123	168	30:45:03	42:00:04	46	40501.2	Split	End	2	136	136	4_9_9_136_Rep6
4	9	50.3333333333333	9	157	3509.08	6250.94	5587.8	2498.47	4899.11	2741.54	Rep6	Control Confined	4_9_9_157_Rep6	137	160	34:15:04	40:00:04	24	20700.4	Cosmos	Cosmos	1	157	157	4_9_9_157_Rep6
4	9	50.3333333333333	9	158	4898.91	5015.58	4643.09	2385.78	3929.69	1874.36	Rep6	Control Confined	4_9_9_158_Rep6	137	168	34:15:04	42:00:04	32	27900.4	Cosmos	End	1	158	158	4_9_9_158_Rep6
4	9	50.3333333333333	9	160	2470.6	4610.6	1669.71	1862.89	3867.41	1676.01	Rep6	Control Confined	4_9_9_160_Rep6	141	152	35:15:03	38:00:03	12	9900.29	Cosmos	Cosmos	1	160	160	4_9_9_160_Rep6
4	9	50.3333333333333	9	161	6915.63	5108.52	1697.2	2233.02	3770.85	1663.92	Rep6	Control Confined	4_9_9_161_Rep6	141	168	35:15:03	42:00:04	28	24301.4	Merged	End	1	161	161	4_9_9_161_Rep6
4	9	50.3333333333333	9	162	2593.08	4640.18	2184.22	1988.98	3840.27	1681.23	Rep6	Control Confined	4_9_9_162_Rep6	150	151	37:30:04	37:45:02	2	897.86	Cosmos	Cosmos	1	162	162	4_9_9_162_Rep6
4	9	50.3333333333333	9	163	2570.86	4274.32	2521.08	1887.49	3623.69	1698.32	Rep6	Control Confined	4_9_9_163_Rep6	150	151	37:30:04	37:45:02	2	897.86	Cosmos	Cosmos	1	163	163	4_9_9_163_Rep6
4	9	50.3333333333333	9	164	7138.14	6605.28	1820.88	2283.88	3926.44	1652.28	Rep6	Control Confined	4_9_9_164_Rep6	151	158	37:45:02	39:30:05	8	6303.42	Cosmos	Merged	1	164	164	4_9_9_164_Rep6
4	9	14.3333333333333	18	4	8846.12	4115.73	1668.06	3807.12	3153.82	1640.17	Rep6	Control Confined	4_9_18_4_Rep6	0	144	00:00:03	36:00:02	145	129599	Begin	Split	1	4	4	4_9_18_4_Rep6
4	9	14.3333333333333	18	7	10416.4	5319.63	1680.31	4552.92	3689.44	1830.07	Rep6	Control Confined	4_9_18_7_Rep6	0	152	00:00:03	38:00:03	153	136800	Begin	Cosmos	1	7	7	4_9_18_7_Rep6
4	9	14.3333333333333	18	8	9470.65	4250.48	1687.1	3736.86	3164.27	1634.1	Rep6	Control Confined	4_9_18_8_Rep6	0	168	00:00:03	42:00:04	169	151202	Begin	End	1	8	8	4_9_18_8_Rep6
4	9	14.3333333333333	18	9	8334.06	4497.13	1656.35	3535.81	3176.82	1627.94	Rep6	Control Confined	4_9_18_9_Rep6	0	91	00:00:03	22:45:05	92	81901.7	Begin	Split	1	9	9	4_9_18_9_Rep6
4	9	14.3333333333333	18	13	6133.42	6639.62	7756.87	3539.62	3404.98	1792.87	Rep6	Control Confined	4_9_18_13_Rep6	0	134	00:00:03	33:30:02	135	120599	Begin	Merged	1	13	13	4_9_18_13_Rep6
4	9	14.3333333333333	18	15	4318.09	4414.98	3598.8	3307.61	3099.44	1670.53	Rep6	Control Confined	4_9_18_15_Rep6	0	89	00:00:03	22:15:04	90	80101.6	Begin	Cosmos	1	15	15	4_9_18_15_Rep6
4	9	14.3333333333333	18	16	12605.6	4447.16	1698.81	4021.26	3239.44	1635.47	Rep6	Control Confined	4_9_18_16_Rep6	0	124	00:00:03	31:00:03	125	111600	Begin	Split	1	16	16	4_9_18_16_Rep6
4	9	14.3333333333333	18	18	8442.95	4069.16	1662.11	3644.92	3176.85	1639.51	Rep6	Control Confined	4_9_18_18_Rep6	0	79	00:00:03	19:45:01	80	71097.9	Begin	Cosmos	1	18	18	4_9_18_18_Rep6
4	9	14.3333333333333	18	19	5877.09	6324.6	7276.67	3522.48	3413.19	1789.98	Rep6	Control Confined	4_9_18_19_Rep6	0	168	00:00:03	42:00:04	169	151202	Begin	End	1	19	19	4_9_18_19_Rep6
4	9	14.3333333333333	18	20	5769.74	6146.7	8521.17	3534.93	3383.22	1840.67	Rep6	Control Confined	4_9_18_20_Rep6	0	168	00:00:03	42:00:04	169	151202	Begin	End	1	20	20	4_9_18_20_Rep6
4	9	14.3333333333333	18	21	8640.59	4411.86	1667.53	3700.22	3176.36	1637.6	Rep6	Control Confined	4_9_18_21_Rep6	0	69	00:00:03	17:15:05	70	62101.7	Begin	Cosmos	1	21	21	4_9_18_21_Rep6
4	9	14.3333333333333	18	23	13471.5	4434.73	1683.63	4043.64	3121.6	1630.1	Rep6	Control Confined	4_9_18_23_Rep6	0	168	00:00:03	42:00:04	169	151202	Begin	End	1	23	23	4_9_18_23_Rep6
4	9	14.3333333333333	18	24	5660.57	3867.41	1684.62	3448.07	3113.98	1630.88	Rep6	Control Confined	4_9_18_24_Rep6	1	66	00:15:02	16:30:01	66	58498.9	Cosmos	Cosmos	1	24	24	4_9_18_24_Rep6
4	9	14.3333333333333	18	26	7756.65	3853.25	1661.31	3605.23	3122.16	1630.61	Rep6	Control Confined	4_9_18_26_Rep6	1	146	00:15:02	36:30:07	146	130505	Cosmos	Cosmos	1	26	26	4_9_18_26_Rep6
4	9	14.3333333333333	18	28	5234.77	4106.05	1640.66	3396.77	3171.79	1626.46	Rep6	Control Confined	4_9_18_28_Rep6	4	112	01:00:03	28:00:04	109	97200.9	Cosmos	Cosmos	1	28	28	4_9_18_28_Rep6
4	9	14.3333333333333	18	30	7358.3	3475.8	1754	3554.08	3144.06	1657.49	Rep6	Control Confined	4_9_18_30_Rep6	8	50	02:00:06	12:30:06	43	37799.3	Split	Split	2	25	25	4_9_18_25_Rep6
4	9	14.3333333333333	18	33	6769.5	7341.99	14976	3558.24	3465.2	1913.22	Rep6	Control Confined	4_9_18_33_Rep6	12	168	03:00:06	42:00:04	157	140398	Cosmos	End	1	33	33	4_9_18_33_Rep6
4	9	14.3333333333333	18	34	6746.53	3523.73	1726.9	3559.09	3060.56	1637.65	Rep6	Control Confined	4_9_18_34_Rep6	13	45	03:15:04	11:15:03	33	28799.8	Cosmos	Split	1	34	34	4_9_18_34_Rep6
4	9	14.3333333333333	18	35	5963.97	3912.27	1642.58	3516.2	3110.71	1622.37	Rep6	Control Confined	4_9_18_35_Rep6	15	168	03:45:06	42:00:04	154	137699	Cosmos	End	1	35	35	4_9_18_35_Rep6
4	9	14.3333333333333	18	38	4836.26	5048.44	4382.83	3417.7	3259.22	1701.9	Rep6	Control Confined	4_9_18_38_Rep6	16	168	04:00:06	42:00:04	153	136799	Cosmos	End	1	38	38	4_9_18_38_Rep6
4	9	14.3333333333333	18	39	5215.08	4155.32	2138.46	3383.27	3153.15	1653.73	Rep6	Control Confined	4_9_18_39_Rep6	20	99	05:00:05	24:45:04	80	71098.8	Cosmos	Cosmos	1	39	39	4_9_18_39_Rep6
4	9	14.3333333333333	18	41	5207.45	5334.13	7793.36	3350.33	3188.73	1784.31	Rep6	Control Confined	4_9_18_41_Rep6	22	168	05:30:03	42:00:04	147	131401	Cosmos	End	1	41	41	4_9_18_41_Rep6
4	9	14.3333333333333	18	42	4590.59	4832.54	3575.28	3381.75	3220.46	1697.23	Rep6	Control Confined	4_9_18_42_Rep6	22	168	05:30:03	42:00:04	147	131401	Cosmos	End	1	42	42	4_9_18_42_Rep6
4	9	14.3333333333333	18	44	4692.43	4174.42	3726.95	3319	3042.19	1674.31	Rep6	Control Confined	4_9_18_44_Rep6	22	127	05:30:03	31:45:05	106	94501.5	Cosmos	Split	1	44	44	4_9_18_44_Rep6
4	9	14.3333333333333	18	45	4676.17	3913.05	5605.73	3415.25	3326.39	1791.97	Rep6	Control Confined	4_9_18_45_Rep6	23	168	05:45:02	42:00:04	146	130503	Cosmos	End	1	45	45	4_9_18_45_Rep6
4	9	14.3333333333333	18	46	5369.17	3834	1677.22	3392.24	3143.2	1647.39	Rep6	Control Confined	4_9_18_46_Rep6	24	99	06:00:02	24:45:04	76	67501.5	Cosmos	Split	1	46	46	4_9_18_46_Rep6
4	9	14.3333333333333	18	49	9824.52	3835.51	1664.8	3622.3	3110.68	1629.26	Rep6	Control Confined	4_9_18_49_Rep6	30	45	07:30:02	11:15:03	16	13501.6	Merged	Merged	1	49	49	4_9_18_49_Rep6
4	9	14.3333333333333	18	52	8592.61	5197.08	1704.46	3693.23	3216.12	1619.35	Rep6	Control Confined	4_9_18_52_Rep6	31	45	07:45:04	11:15:03	15	12599.5	Cosmos	Merged	1	52	52	4_9_18_52_Rep6
4	9	14.3333333333333	18	53	5191.13	3811.22	1697.22	3439.66	3134.06	1656.93	Rep6	Control Confined	4_9_18_53_Rep6	31	168	07:45:04	42:00:04	138	123301	Cosmos	End	1	53	53	4_9_18_53_Rep6
4	9	14.3333333333333	18	55	4547.77	4703.6	4420.75	3280.17	3091.4	1701.21	Rep6	Control Confined	4_9_18_55_Rep6	32	51	08:00:05	12:45:03	20	17098.4	Cosmos	Cosmos	1	55	55	4_9_18_55_Rep6
4	9	14.3333333333333	18	56	3939.25	3840.98	7991.37	3263.51	3134.05	1831.73	Rep6	Control Confined	4_9_18_56_Rep6	34	81	08:30:07	20:15:00	48	42293.3	Cosmos	Cosmos	1	56	56	4_9_18_56_Rep6
4	9	14.3333333333333	18	57	5137.85	4267.7	2664.64	3397.55	3094.78	1657.23	Rep6	Control Confined	4_9_18_57_Rep6	35	151	08:45:01	37:45:02	117	104401	Cosmos	Cosmos	1	57	57	4_9_18_57_Rep6
4	9	14.3333333333333	18	59	4649.91	3896.87	1696.43	3613.21	3711.15	1762.44	Rep6	Control Confined	4_9_18_59_Rep6	41	60	10:15:05	15:00:04	20	17098.9	Cosmos	Cosmos	1	59	59	4_9_18_59_Rep6
4	9	14.3333333333333	18	60	3843.15	3743.4	1777.06	3331.41	3083.73	1603.38	Rep6	Control Confined	4_9_18_60_Rep6	43	74	10:45:06	18:30:04	32	27897.9	Cosmos	Cosmos	1	60	60	4_9_18_60_Rep6
4	9	16.6666666666667	16	1	5235.54	5587.93	5344.14	3194.11	3355.77	1761.79	Rep6	Control Confined	4_9_16_1_Rep6	0	124	00:00:03	31:00:03	125	111600	Begin	Split	1	1	1	4_9_16_1_Rep6
4	9	16.6666666666667	16	8	8626.94	9732.06	8228.02	3736.43	4096.26	1856.61	Rep6	Control Confined	4_9_16_8_Rep6	0	124	00:00:03	31:00:03	125	111600	Begin	Split	1	8	8	4_9_16_8_Rep6
4	9	16.6666666666667	16	11	11080.6	5173.5	1722	3691.62	3408.4	1663.97	Rep6	Control Confined	4_9_16_11_Rep6	0	73	00:00:03	18:15:04	74	65701.4	Begin	Cosmos	1	11	11	4_9_16_11_Rep6
4	9	16.6666666666667	16	14	4969.62	5647.08	7526.74	3094.93	3362.41	1843.81	Rep6	Control Confined	4_9_16_14_Rep6	0	168	00:00:03	42:00:04	169	151202	Begin	End	1	14	14	4_9_16_14_Rep6
4	9	16.6666666666667	16	15	7439.84	4444.53	1667.51	3343.54	3255.44	1639.35	Rep6	Control Confined	4_9_16_15_Rep6	0	78	00:00:03	19:30:02	79	70199.4	Begin	Split	1	15	15	4_9_16_15_Rep6
4	9	16.6666666666667	16	16	6007.57	6847.81	7087.19	3371.1	3533.13	1868.23	Rep6	Control Confined	4_9_16_16_Rep6	0	168	00:00:03	42:00:04	169	151202	Begin	End	1	16	16	4_9_16_16_Rep6
4	9	16.6666666666667	16	21	8326.76	4461.39	1682.74	3654.7	3416.85	1716.46	Rep6	Control Confined	4_9_16_21_Rep6	1	74	00:15:02	18:30:04	74	65702	Merged	Split	1	21	21	4_9_16_21_Rep6
4	9	16.6666666666667	16	22	4778.74	4425.02	3123.64	3080.36	3276.06	1700.08	Rep6	Control Confined	4_9_16_22_Rep6	1	168	00:15:02	42:00:04	168	150302	Cosmos	End	1	22	22	4_9_16_22_Rep6
4	9	16.6666666666667	16	25	5236.87	5358.11	7276.92	3320.34	3424.02	1976.93	Rep6	Control Confined	4_9_16_25_Rep6	2	121	00:30:01	30:15:02	120	107101	Cosmos	Cosmos	1	25	25	4_9_16_25_Rep6
4	9	16.6666666666667	16	28	5240.7	4519.95	2885.23	3117.04	3217.84	1673.41	Rep6	Control Confined	4_9_16_28_Rep6	4	105	01:00:03	26:15:02	102	90899.6	Cosmos	Split	1	28	28	4_9_16_28_Rep6
4	9	16.6666666666667	16	32	8531.21	4340.45	1683.85	3523.73	3190.26	1649.76	Rep6	Control Confined	4_9_16_32_Rep6	6	168	01:30:02	42:00:04	163	145802	Cosmos	End	1	32	32	4_9_16_32_Rep6
4	9	16.6666666666667	16	37	6619.63	5870.21	5129.25	3243.73	3406.8	1740.91	Rep6	Control Confined	4_9_16_37_Rep6	8	129	02:00:06	32:15:06	122	108900	Cosmos	Split	1	37	37	4_9_16_37_Rep6
4	9	16.6666666666667	16	38	4215.65	4710.2	3648.84	3065.14	3273.4	1696.23	Rep6	Control Confined	4_9_16_38_Rep6	12	148	03:00:06	37:00:08	137	122402	Cosmos	Merged	1	38	38	4_9_16_38_Rep6
4	9	16.6666666666667	16	39	6037.57	4001.22	1736.05	3249.04	3236.92	1735.99	Rep6	Control Confined	4_9_16_39_Rep6	13	168	03:15:04	42:00:04	156	139501	Cosmos	End	1	39	39	4_9_16_39_Rep6
4	9	16.6666666666667	16	41	7135.31	4004.21	1678.75	3184.97	3198.93	1646.96	Rep6	Control Confined	4_9_16_41_Rep6	14	165	03:30:07	41:15:06	152	135899	Cosmos	Merged	1	41	41	4_9_16_41_Rep6
4	9	16.6666666666667	16	43	5507.25	3077.7	1662.03	3124.78	3039.72	1633.76	Rep6	Control Confined	4_9_16_43_Rep6	15	57	03:45:06	14:15:03	43	37796.9	Cosmos	Cosmos	1	43	43	4_9_16_43_Rep6
4	9	16.6666666666667	16	45	5288.52	3911.35	1645.61	3070.07	3151.04	1639.68	Rep6	Control Confined	4_9_16_45_Rep6	16	155	04:00:06	38:45:05	140	125099	Cosmos	Cosmos	1	45	45	4_9_16_45_Rep6
4	9	16.6666666666667	16	46	5123.31	4487.71	2926.64	3059.25	3205.78	1677.46	Rep6	Control Confined	4_9_16_46_Rep6	16	146	04:00:06	36:30:07	131	117001	Cosmos	Cosmos	1	46	46	4_9_16_46_Rep6
4	9	16.6666666666667	16	49	5402.3	3466.88	1655.44	3139.45	3022.02	1619.75	Rep6	Control Confined	4_9_16_49_Rep6	18	99	04:30:03	24:45:04	82	72900.2	Cosmos	Cosmos	1	49	49	4_9_16_49_Rep6
4	9	16.6666666666667	16	50	4524.81	4251.71	2078.81	3108.52	3243.05	1645.21	Rep6	Control Confined	4_9_16_50_Rep6	18	161	04:30:03	40:15:04	144	128701	Cosmos	Cosmos	1	50	50	4_9_16_50_Rep6
4	9	16.6666666666667	16	57	4687.81	4834.17	3743.57	3064.59	3240.38	1696.89	Rep6	Control Confined	4_9_16_57_Rep6	24	168	06:00:02	42:00:04	145	129602	Split	End	2	40	40	4_9_16_40_Rep6
4	9	16.6666666666667	16	59	4458.88	4848.34	5620.06	3142.03	3353.61	1756.8	Rep6	Control Confined	4_9_16_59_Rep6	24	168	06:00:02	42:00:04	145	129602	Split	End	2	53	53	4_9_16_53_Rep6
4	9	16.6666666666667	16	60	5675.01	5205.54	1691.99	3284.85	3389.47	1641.66	Rep6	Control Confined	4_9_16_60_Rep6	24	108	06:00:02	27:00:02	85	75600.2	Split	Cosmos	2	53	53	4_9_16_53_Rep6
4	9	16.6666666666667	16	61	5075.29	4160.2	1663.47	3118.93	3197.01	1639.83	Rep6	Control Confined	4_9_16_61_Rep6	25	86	06:15:05	21:30:06	62	54901.3	Cosmos	Cosmos	1	61	61	4_9_16_61_Rep6
4	9	16.6666666666667	16	65	4745.69	4073.29	3144.95	3078.3	3158.36	1695.23	Rep6	Control Confined	4_9_16_65_Rep6	29	168	07:15:03	42:00:04	140	125102	Cosmos	End	1	65	65	4_9_16_65_Rep6
4	9	16.6666666666667	16	67	4205.69	4677.44	4747.58	3055.5	3216.04	1742.99	Rep6	Control Confined	4_9_16_67_Rep6	30	57	07:30:02	14:15:03	28	24301	Cosmos	Cosmos	1	67	67	4_9_16_67_Rep6
4	9	16.6666666666667	16	68	3602.76	3912.94	2751.77	2965.16	3137.42	1666.45	Rep6	Control Confined	4_9_16_68_Rep6	32	52	08:00:05	13:00:09	21	18003.7	Cosmos	Merged	1	68	68	4_9_16_68_Rep6
4	9	16.6666666666667	16	69	3683.16	3968.03	2657.12	2964.07	3145.76	1669.36	Rep6	Control Confined	4_9_16_69_Rep6	32	52	08:00:05	13:00:09	21	18003.7	Cosmos	Merged	1	69	69	4_9_16_69_Rep6
4	9	16.6666666666667	16	70	3812.73	3878.53	3300.41	3006.23	3028.35	1660.58	Rep6	Control Confined	4_9_16_70_Rep6	32	51	08:00:05	12:45:03	20	17098.4	Cosmos	Cosmos	1	70	70	4_9_16_70_Rep6
4	9	16.6666666666667	16	73	6856.31	4120.01	1672.39	3335.8	3258.98	2121.16	Rep6	Control Confined	4_9_16_73_Rep6	34	119	08:30:07	29:45:02	86	76495.1	Split	Split	4	55	18	4_9_16_55_Rep6
4	9	16.6666666666667	16	76	4082.72	3796.29	2840.4	3051.56	3145.11	1698.62	Rep6	Control Confined	4_9_16_76_Rep6	37	66	09:15:00	16:30:01	30	26100.6	Cosmos	Cosmos	1	76	76	4_9_16_76_Rep6
4	9	16.6666666666667	16	79	4196.9	4026.08	2586.9	3036.23	3164.03	1672.51	Rep6	Control Confined	4_9_16_79_Rep6	38	168	09:30:02	42:00:04	131	117002	Cosmos	End	1	79	79	4_9_16_79_Rep6
4	9	16.6666666666667	16	80	3839.84	3661.92	2770	3025.3	3127.72	1692.79	Rep6	Control Confined	4_9_16_80_Rep6	40	168	10:00:03	42:00:04	129	115202	Cosmos	End	1	80	80	4_9_16_80_Rep6
4	9	16.6666666666667	16	81	3938.42	3397.06	1660.5	3009.38	3097.07	1624.04	Rep6	Control Confined	4_9_16_81_Rep6	41	89	10:15:05	22:15:04	49	43199.4	Cosmos	Split	1	81	81	4_9_16_81_Rep6
4	9	16.6666666666667	16	82	3290.17	3395.96	2002.69	2958.75	3020.01	1628.1	Rep6	Control Confined	4_9_16_82_Rep6	43	126	10:45:06	31:30:05	84	74699.1	Cosmos	Cosmos	1	82	82	4_9_16_82_Rep6
4	9	16.6666666666667	16	83	3938.47	3395.35	1643.04	3033.39	3106.57	1632.24	Rep6	Control Confined	4_9_16_83_Rep6	43	88	10:45:06	22:00:04	46	40497.8	Cosmos	Cosmos	1	83	83	4_9_16_83_Rep6
4	9	16.6666666666667	16	87	3407.89	3697.34	2510.03	2949.55	3146.62	1668.5	Rep6	Control Confined	4_9_16_87_Rep6	47	168	11:45:04	42:00:04	122	108901	Cosmos	End	1	87	87	4_9_16_87_Rep6
4	9	16.6666666666667	16	88	3433.26	3836.62	1787.51	2894.69	3126.62	1637.46	Rep6	Control Confined	4_9_16_88_Rep6	47	168	11:45:04	42:00:04	122	108901	Cosmos	End	1	88	88	4_9_16_88_Rep6
4	9	16.6666666666667	16	89	4127.99	3754.52	1686.98	3041.36	3019.58	1598.86	Rep6	Control Confined	4_9_16_89_Rep6	49	50	12:15:05	12:30:06	2	900.45	Cosmos	Cosmos	1	89	89	4_9_16_89_Rep6
4	9	16.6666666666667	16	90	3432.55	3682.67	1879.37	3027.73	3205.87	1685.01	Rep6	Control Confined	4_9_16_90_Rep6	50	54	12:30:06	13:30:03	5	3597.85	Cosmos	Split	1	90	90	4_9_16_90_Rep6
4	9	52.3333333333333	3	2	3859.06	6379.11	7091.38	2368.8	4469.06	1902.77	Rep6	Control Confined	4_9_3_2_Rep6	0	157	00:00:03	39:15:04	158	141302	Begin	Cosmos	1	2	2	4_9_3_2_Rep6
4	9	52.3333333333333	3	9	17632	5649.82	1811.78	3502.24	4047.17	1673.97	Rep6	Control Confined	4_9_3_9_Rep6	1	168	00:15:02	42:00:04	168	150302	Cosmos	End	1	9	9	4_9_3_9_Rep6
4	9	52.3333333333333	3	15	2659.98	3922.22	1674.75	1983.22	3809.92	1669.86	Rep6	Control Confined	4_9_3_15_Rep6	14	164	03:30:07	41:00:01	151	134994	Cosmos	Cosmos	1	15	15	4_9_3_15_Rep6
4	9	52.3333333333333	3	19	8980.17	5868.12	1758.25	2634.46	4145.01	1700.37	Rep6	Control Confined	4_9_3_19_Rep6	17	168	04:15:03	42:00:04	152	135901	Cosmos	End	1	19	19	4_9_3_19_Rep6
4	9	52.3333333333333	3	29	5395.78	4468.9	1731.9	2155.13	3934.05	1697.11	Rep6	Control Confined	4_9_3_29_Rep6	58	168	14:30:03	42:00:04	111	99000.9	Cosmos	End	1	29	29	4_9_3_29_Rep6
4	9	52.3333333333333	3	31	4804.86	4552.91	1774.91	2166.97	3979.37	1707.3	Rep6	Control Confined	4_9_3_31_Rep6	59	168	14:45:03	42:00:04	110	98100.9	Cosmos	End	1	31	31	4_9_3_31_Rep6
4	9	52.3333333333333	3	32	5617.52	4958.39	1700.44	2248.2	3885.66	1669.7	Rep6	Control Confined	4_9_3_32_Rep6	62	168	15:30:02	42:00:04	107	95402.5	Cosmos	End	1	32	32	4_9_3_32_Rep6
4	9	52.3333333333333	3	33	3883.88	4960.3	1827.53	2151.65	3910.14	1666.16	Rep6	Control Confined	4_9_3_33_Rep6	62	168	15:30:02	42:00:04	107	95402.5	Cosmos	End	1	33	33	4_9_3_33_Rep6
4	9	52.3333333333333	3	53	2965.17	4690.31	1661.14	1915.88	3830.68	1650.95	Rep6	Control Confined	4_9_3_53_Rep6	97	168	24:15:02	42:00:04	72	63902.3	Cosmos	End	1	53	53	4_9_3_53_Rep6
4	9	52.3333333333333	3	66	2596.53	4103.99	1669.7	1902.51	3820.59	1668.04	Rep6	Control Confined	4_9_3_66_Rep6	120	168	30:00:02	42:00:04	49	43202.1	Cosmos	End	1	66	66	4_9_3_66_Rep6
4	9	52.3333333333333	3	68	4659.15	4542.78	1680.16	2113.11	3748.82	1659.09	Rep6	Control Confined	4_9_3_68_Rep6	122	168	30:30:05	42:00:04	47	41399.1	Cosmos	End	1	68	68	4_9_3_68_Rep6
4	9	52.3333333333333	3	70	4637.91	6652.75	4460.59	2203.28	4277.42	1786.78	Rep6	Control Confined	4_9_3_70_Rep6	130	168	32:30:05	42:00:04	39	34199.6	Cosmos	End	1	70	70	4_9_3_70_Rep6
4	9	52.3333333333333	3	72	6069.23	5988.02	1864.57	2357.12	4256.16	1722.77	Rep6	Control Confined	4_9_3_72_Rep6	140	168	35:00:05	42:00:04	29	25199.5	Merged	End	1	72	72	4_9_3_72_Rep6
4	9	52.3333333333333	3	73	5462.68	6129.7	1743.92	2286.7	4199.92	1706.46	Rep6	Control Confined	4_9_3_73_Rep6	140	168	35:00:05	42:00:04	29	25199.5	Cosmos	End	1	73	73	4_9_3_73_Rep6
4	9	52.3333333333333	3	76	8553.46	5032.14	1766.11	2637.73	4032.43	1682.46	Rep6	Control Confined	4_9_3_76_Rep6	152	168	38:00:03	42:00:04	17	14401.1	Merged	End	1	76	76	4_9_3_76_Rep6
4	9	52.3333333333333	3	77	6827.75	6245.32	1742.52	2269.26	4099.24	1685.92	Rep6	Control Confined	4_9_3_77_Rep6	156	159	39:00:05	39:45:02	4	2696.9	Split	Merged	2	52	52	4_9_3_52_Rep6
4	9	52.3333333333333	3	78	6574.07	6807.08	1726.33	2280.5	4156.72	1687.71	Rep6	Control Confined	4_9_3_78_Rep6	156	159	39:00:05	39:45:02	4	2696.9	Split	Merged	2	52	52	4_9_3_52_Rep6
4	9	21.3333333333333	5	4	5561.06	6500.87	11240.7	2872.02	3636.79	2031.63	Rep6	Control Confined	4_9_5_4_Rep6	0	153	00:00:03	38:15:03	154	137700	Begin	Split	1	4	4	4_9_5_4_Rep6
4	9	21.3333333333333	5	7	5743.22	4179.2	1682.85	2754.75	3371.95	1702.7	Rep6	Control Confined	4_9_5_7_Rep6	0	135	00:00:03	33:45:02	136	121499	Begin	Cosmos	1	7	7	4_9_5_7_Rep6
4	9	21.3333333333333	5	11	5740.43	7411.09	10256.6	2908.6	3795.47	1931.12	Rep6	Control Confined	4_9_5_11_Rep6	0	105	00:00:03	26:15:02	106	94499.5	Begin	Split	1	11	11	4_9_5_11_Rep6
4	9	21.3333333333333	5	19	4212.65	5291.88	4447.21	2656.97	3317.88	1680.21	Rep6	Control Confined	4_9_5_19_Rep6	3	107	00:45:05	26:45:01	105	93596.7	Cosmos	Cosmos	1	19	19	4_9_5_19_Rep6
4	9	21.3333333333333	5	20	11092.3	3900.56	1716.56	3081.97	3231.87	1654.09	Rep6	Control Confined	4_9_5_20_Rep6	4	168	01:00:03	42:00:04	165	147602	Cosmos	End	1	20	20	4_9_5_20_Rep6
4	9	21.3333333333333	5	22	4258.91	5475.46	4887.58	2790.91	3545.51	1760.74	Rep6	Control Confined	4_9_5_22_Rep6	6	103	01:30:02	25:45:05	98	87302.2	Cosmos	Cosmos	1	22	22	4_9_5_22_Rep6
4	9	21.3333333333333	5	27	9862.38	4976.65	1710.55	3000.86	3391.13	1669.44	Rep6	Control Confined	4_9_5_27_Rep6	8	168	02:00:06	42:00:04	161	143998	Cosmos	End	1	27	27	4_9_5_27_Rep6
4	9	21.3333333333333	5	29	6075.1	5802.79	1660.51	2822.08	3428.73	1646.57	Rep6	Control Confined	4_9_5_29_Rep6	11	168	02:45:02	42:00:04	158	141302	Cosmos	End	1	29	29	4_9_5_29_Rep6
4	9	21.3333333333333	5	38	4782.02	4617.61	2642.65	2673.26	3265.26	1676.6	Rep6	Control Confined	4_9_5_38_Rep6	17	110	04:15:03	27:30:04	94	83700.9	Cosmos	Cosmos	1	38	38	4_9_5_38_Rep6
4	9	21.3333333333333	5	40	8716.99	4535.35	1690.1	2948.71	3346.02	1656.02	Rep6	Control Confined	4_9_5_40_Rep6	19	121	04:45:03	30:15:02	103	91799.6	Cosmos	Merged	1	40	40	4_9_5_40_Rep6
4	9	21.3333333333333	5	41	6867.12	4779.08	1685.72	2859.94	3391.2	1662.09	Rep6	Control Confined	4_9_5_41_Rep6	19	168	04:45:03	42:00:04	150	134102	Cosmos	End	1	41	41	4_9_5_41_Rep6
4	9	21.3333333333333	5	42	3904.22	4563.76	2889.79	2638.33	3348.45	1710.96	Rep6	Control Confined	4_9_5_42_Rep6	21	168	05:15:03	42:00:04	148	132302	Cosmos	End	1	42	42	4_9_5_42_Rep6
4	9	21.3333333333333	5	45	4970.14	4413.91	1687.78	2713.29	3287.51	1657.93	Rep6	Control Confined	4_9_5_45_Rep6	24	168	06:00:02	42:00:04	145	129602	Cosmos	End	1	45	45	4_9_5_45_Rep6
4	9	21.3333333333333	5	46	4602.91	5620.46	6145.2	2655.18	3328.07	1769.74	Rep6	Control Confined	4_9_5_46_Rep6	25	149	06:15:05	37:15:03	125	111598	Cosmos	Cosmos	1	46	46	4_9_5_46_Rep6
4	9	21.3333333333333	5	51	5756.76	4179.09	1734.33	2909.6	3327.42	1694.99	Rep6	Control Confined	4_9_5_51_Rep6	37	95	09:15:00	23:45:04	59	52203.5	Split	Split	2	44	44	4_9_5_44_Rep6
4	9	21.3333333333333	5	53	5838.02	4910.12	1689.84	2749.32	3383.41	1660.46	Rep6	Control Confined	4_9_5_53_Rep6	39	168	09:45:05	42:00:04	130	116100	Cosmos	End	1	53	53	4_9_5_53_Rep6
4	9	21.3333333333333	5	54	5955.23	4725.53	1669.44	2818.95	3375.28	1674.23	Rep6	Control Confined	4_9_5_54_Rep6	45	127	11:15:03	31:45:05	83	73801.3	Cosmos	Split	1	54	54	4_9_5_54_Rep6
4	9	21.3333333333333	5	55	4123.08	4388.92	2364.3	2605.11	3234.55	1665.28	Rep6	Control Confined	4_9_5_55_Rep6	46	129	11:30:04	32:15:06	84	74701.7	Cosmos	Merged	1	55	55	4_9_5_55_Rep6
4	9	21.3333333333333	5	61	3040.73	3863.36	2346.26	2541.65	3289.62	1674.36	Rep6	Control Confined	4_9_5_61_Rep6	53	135	13:15:04	33:45:02	83	73797.2	Split	Split	2	10	10	4_9_5_10_Rep6
4	9	21.3333333333333	5	66	3902.46	4233.9	2473.9	2612.86	3215.06	1665.13	Rep6	Control Confined	4_9_5_66_Rep6	57	129	14:15:03	32:15:06	73	64803.4	Cosmos	Merged	1	66	66	4_9_5_66_Rep6
4	9	21.3333333333333	5	67	3515.68	4021.79	1621.75	2562.09	3191.66	1620.18	Rep6	Control Confined	4_9_5_67_Rep6	57	92	14:15:03	23:00:05	36	31502.2	Split	Merged	2	64	64	4_9_5_64_Rep6
4	9	21.3333333333333	5	68	3822.5	3911.8	1612.15	2601.68	3155.01	1608.32	Rep6	Control Confined	4_9_5_68_Rep6	57	74	14:15:03	18:30:04	18	15301.3	Split	Merged	2	64	64	4_9_5_64_Rep6
4	9	21.3333333333333	5	69	4341.5	4248.39	1603.07	2644.29	3163.79	1599.59	Rep6	Control Confined	4_9_5_69_Rep6	58	74	14:30:03	18:30:04	17	14400.6	Cosmos	Merged	1	69	69	4_9_5_69_Rep6
4	9	21.3333333333333	5	70	2975.09	3909.67	2061.4	2509.07	3322.72	1695.11	Rep6	Control Confined	4_9_5_70_Rep6	59	168	14:45:03	42:00:04	110	98100.9	Cosmos	End	1	70	70	4_9_5_70_Rep6
4	9	21.3333333333333	5	71	2985.62	3898.44	2013.43	2528.77	3318.64	1677.95	Rep6	Control Confined	4_9_5_71_Rep6	59	168	14:45:03	42:00:04	110	98100.9	Cosmos	End	1	71	71	4_9_5_71_Rep6
4	9	21.3333333333333	5	72	4086.95	5188.57	6841.65	2473.63	3233.07	1788.45	Rep6	Control Confined	4_9_5_72_Rep6	63	64	15:45:06	16:00:05	2	898.48	Cosmos	Cosmos	1	72	72	4_9_5_72_Rep6
4	9	21.3333333333333	5	73	3007.75	3825.38	2352.41	2536.42	3296.46	1676.3	Rep6	Control Confined	4_9_5_73_Rep6	63	168	15:45:06	42:00:04	106	94498.2	Cosmos	End	1	73	73	4_9_5_73_Rep6
4	9	21.3333333333333	5	74	3154.55	3609.79	2517.12	2558.7	3010.09	1623.62	Rep6	Control Confined	4_9_5_74_Rep6	63	65	15:45:06	16:15:02	3	1796.09	Cosmos	Cosmos	1	74	74	4_9_5_74_Rep6
4	9	21.3333333333333	5	75	2922.42	3583.53	2146.62	2486.26	3280.13	1679.64	Rep6	Control Confined	4_9_5_75_Rep6	64	168	16:00:05	42:00:04	105	93599.7	Cosmos	End	1	75	75	4_9_5_75_Rep6
4	9	21.3333333333333	5	76	5464.02	3232.21	1701.43	2583.63	3126.18	1637.24	Rep6	Control Confined	4_9_5_76_Rep6	64	65	16:00:05	16:15:02	2	897.61	Split	Cosmos	2	14	14	4_9_5_14_Rep6
4	9	21.3333333333333	5	77	5588.84	3237.06	1701.72	2630.65	3132.25	1639.13	Rep6	Control Confined	4_9_5_77_Rep6	64	65	16:00:05	16:15:02	2	897.61	Split	Cosmos	2	14	14	4_9_5_14_Rep6
4	9	44.6666666666667	25	1	12795.2	6011.95	1732.15	3035.17	3869.14	1628.95	Rep6	Control Confined	4_9_25_1_Rep6	0	168	00:00:03	42:00:04	169	151202	Begin	End	1	1	1	4_9_25_1_Rep6
4	9	44.6666666666667	25	2	8489.13	4809.14	1777.85	2948.44	3862.86	1661.1	Rep6	Control Confined	4_9_25_2_Rep6	0	139	00:00:03	34:45:04	140	125102	Begin	Cosmos	1	2	2	4_9_25_2_Rep6
4	9	44.6666666666667	25	3	11642.9	6555.11	2545	3085.17	4084.52	1701.67	Rep6	Control Confined	4_9_25_3_Rep6	0	152	00:00:03	38:00:03	153	136800	Begin	Cosmos	1	3	3	4_9_25_3_Rep6
4	9	44.6666666666667	25	4	5406.43	4822.02	1699.95	2204.15	3832.25	1676.03	Rep6	Control Confined	4_9_25_4_Rep6	0	168	00:00:03	42:00:04	169	151202	Begin	End	1	4	4	4_9_25_4_Rep6
4	9	44.6666666666667	25	14	5841.07	4030.77	1745.8	2635.61	3718.12	1669.12	Rep6	Control Confined	4_9_25_14_Rep6	0	134	00:00:03	33:30:02	135	120599	Begin	Cosmos	1	14	14	4_9_25_14_Rep6
4	9	44.6666666666667	25	20	7501.19	4794.66	1698.71	2203.64	3787.6	1669.3	Rep6	Control Confined	4_9_25_20_Rep6	6	168	01:30:02	42:00:04	163	145802	Cosmos	End	1	20	20	4_9_25_20_Rep6
4	9	44.6666666666667	25	25	6905.08	4743.18	1740.2	2422.63	3833.56	1683.41	Rep6	Control Confined	4_9_25_25_Rep6	14	168	03:30:07	42:00:04	155	138598	Merged	End	1	25	25	4_9_25_25_Rep6
4	9	44.6666666666667	25	33	11372.7	4281.44	1758.68	2933.48	3750.07	1675.2	Rep6	Control Confined	4_9_25_33_Rep6	27	168	06:45:07	42:00:04	142	126898	Split	End	2	31	31	4_9_25_31_Rep6
4	9	44.6666666666667	25	39	4658.5	4449.62	1702.09	2099.08	3801.35	1723.04	Rep6	Control Confined	4_9_25_39_Rep6	39	141	09:45:05	35:15:03	103	91798.1	Cosmos	Cosmos	1	39	39	4_9_25_39_Rep6
4	9	44.6666666666667	25	46	6776.17	5246.03	1712.95	2381.76	3912.79	1684.38	Rep6	Control Confined	4_9_25_46_Rep6	43	168	10:45:06	42:00:04	126	112498	Cosmos	End	1	46	46	4_9_25_46_Rep6
4	9	44.6666666666667	25	47	8512.99	5184.98	1700.36	2497.7	3803.64	1664.27	Rep6	Control Confined	4_9_25_47_Rep6	44	168	11:00:04	42:00:04	125	111600	Cosmos	End	1	47	47	4_9_25_47_Rep6
4	9	44.6666666666667	25	48	3171.83	5267.52	5091.32	1976.15	3863.08	1789.07	Rep6	Control Confined	4_9_25_48_Rep6	45	168	11:15:03	42:00:04	124	110701	Cosmos	End	1	48	48	4_9_25_48_Rep6
4	9	44.6666666666667	25	49	9443.85	5320.22	1733.43	2460.1	3823.95	1659.69	Rep6	Control Confined	4_9_25_49_Rep6	46	168	11:30:04	42:00:04	123	109800	Split	End	2	8	8	4_9_25_8_Rep6
4	9	44.6666666666667	25	51	9213.88	6149.31	1701.72	2525.47	3901.69	1655.62	Rep6	Control Confined	4_9_25_51_Rep6	46	168	11:30:04	42:00:04	123	109800	Split	End	2	8	8	4_9_25_8_Rep6
4	9	44.6666666666667	25	53	10937.9	5878.95	1702.56	2580.32	3698.28	1602.26	Rep6	Control Confined	4_9_25_53_Rep6	46	168	11:30:04	42:00:04	123	109800	Cosmos	End	1	53	53	4_9_25_53_Rep6
4	9	44.6666666666667	25	54	4035.65	4148.35	1712	1987.69	3804.52	1699.3	Rep6	Control Confined	4_9_25_54_Rep6	47	168	11:45:04	42:00:04	122	108901	Split	End	2	52	52	4_9_25_52_Rep6
4	9	44.6666666666667	25	65	3828.48	4323.91	1699.35	2037.63	3817.56	1688.45	Rep6	Control Confined	4_9_25_65_Rep6	56	168	14:00:04	42:00:04	113	100800	Cosmos	End	1	65	65	4_9_25_65_Rep6
4	9	44.6666666666667	25	73	4812.37	4764.67	1703.2	2278.76	3995.46	1691.74	Rep6	Control Confined	4_9_25_73_Rep6	64	167	16:00:05	41:45:01	104	92696.6	Cosmos	Merged	1	73	73	4_9_25_73_Rep6
4	9	44.6666666666667	25	76	5058.82	4631.22	1701.36	2067.92	3848.76	1682.57	Rep6	Control Confined	4_9_25_76_Rep6	67	168	16:45:03	42:00:04	102	90901.4	Cosmos	End	1	76	76	4_9_25_76_Rep6
4	9	44.6666666666667	25	84	4795.27	7379.7	12309.7	2245.79	4216.02	2091.16	Rep6	Control Confined	4_9_25_84_Rep6	73	144	18:15:04	36:00:02	72	63897.8	Split	Merged	2	77	77	4_9_25_77_Rep6
4	9	44.6666666666667	25	90	5531.84	4598.6	1752.15	2234.86	3828.19	1709.59	Rep6	Control Confined	4_9_25_90_Rep6	82	168	20:30:03	42:00:04	87	77401.2	Cosmos	End	1	90	90	4_9_25_90_Rep6
4	9	44.6666666666667	25	91	6382.25	7820.26	1768.83	2539.99	6100.26	1724.8	Rep6	Control Confined	4_9_25_91_Rep6	83	136	20:45:03	34:00:02	54	47698.9	Cosmos	Split	1	91	91	4_9_25_91_Rep6
4	9	44.6666666666667	25	101	4131.59	4213.01	1701.82	2035.69	3782.68	1683.83	Rep6	Control Confined	4_9_25_101_Rep6	102	168	25:30:07	42:00:04	67	59397.4	Merged	End	1	101	101	4_9_25_101_Rep6
4	9	44.6666666666667	25	106	3504.65	4238.38	1682.96	2018.57	3783.85	1676.06	Rep6	Control Confined	4_9_25_106_Rep6	105	168	26:15:02	42:00:04	64	56702	Cosmos	End	1	106	106	4_9_25_106_Rep6
4	9	44.6666666666667	25	110	3157.93	5324.5	6988.85	2011.04	3893.76	1843.48	Rep6	Control Confined	4_9_25_110_Rep6	110	168	27:30:04	42:00:04	59	52200.2	Split	End	2	99	99	4_9_25_99_Rep6
4	9	44.6666666666667	25	111	4372.92	6863.84	10966.5	2160.52	4112.6	1963.03	Rep6	Control Confined	4_9_25_111_Rep6	110	144	27:30:04	36:00:02	35	30598	Split	Merged	2	99	99	4_9_25_99_Rep6
4	9	44.6666666666667	25	112	2707.33	4740.46	3594.61	1900.83	3658.28	1706.83	Rep6	Control Confined	4_9_25_112_Rep6	110	168	27:30:04	42:00:04	59	52200.2	Cosmos	End	1	112	112	4_9_25_112_Rep6
4	9	44.6666666666667	25	118	4161.27	4955.25	1667.85	2025.46	3797.38	1673.48	Rep6	Control Confined	4_9_25_118_Rep6	120	168	30:00:02	42:00:04	49	43202.1	Split	End	2	107	107	4_9_25_107_Rep6
4	9	44.6666666666667	25	119	3980.07	4777.64	1668.65	2022.78	3765.46	1652.65	Rep6	Control Confined	4_9_25_119_Rep6	120	168	30:00:02	42:00:04	49	43202.1	Split	End	2	107	107	4_9_25_107_Rep6
4	9	44.6666666666667	25	120	5465.46	5992.05	1816.78	2529.36	4038.75	1640.68	Rep6	Control Confined	4_9_25_120_Rep6	121	144	30:15:02	36:00:02	24	20699.7	Merged	Split	1	120	120	4_9_25_120_Rep6
4	9	44.6666666666667	25	121	3025.37	4825.28	1870.75	1991.08	3897.57	1736.54	Rep6	Control Confined	4_9_25_121_Rep6	121	137	30:15:02	34:15:04	17	14401.6	Cosmos	Cosmos	1	121	121	4_9_25_121_Rep6
4	9	44.6666666666667	25	122	3490.37	4254.49	1745.62	2075.45	3654.79	1652.59	Rep6	Control Confined	4_9_25_122_Rep6	123	151	30:45:03	37:45:02	29	25198.7	Split	Cosmos	2	117	117	4_9_25_117_Rep6
4	9	44.6666666666667	25	125	8417.53	5524.92	1709.98	2517.28	3917.45	1673.74	Rep6	Control Confined	4_9_25_125_Rep6	132	145	33:00:05	36:15:07	14	11701.6	Merged	Split	1	125	125	4_9_25_125_Rep6
4	9	44.6666666666667	25	126	3935.07	4931.35	1681.19	2135.5	3800.79	1666.25	Rep6	Control Confined	4_9_25_126_Rep6	133	138	33:15:00	34:30:03	6	4503.15	Cosmos	Cosmos	1	126	126	4_9_25_126_Rep6
4	9	33	25	1	10584.7	5695.94	1698.33	2996.65	3685.55	1630.14	Rep6	Control Confined	4_9_25_1_Rep6	0	168	00:00:03	42:00:04	169	151202	Begin	End	1	1	1	4_9_25_1_Rep6
4	9	33	25	2	10695.3	5014.86	1731.9	2700.68	3582.89	1652.18	Rep6	Control Confined	4_9_25_2_Rep6	0	139	00:00:03	34:45:04	140	125102	Begin	Cosmos	1	2	2	4_9_25_2_Rep6
4	9	33	25	3	9227.5	5619.7	1813.81	2804.26	3735.27	1674.38	Rep6	Control Confined	4_9_25_3_Rep6	0	152	00:00:03	38:00:03	153	136800	Begin	Cosmos	1	3	3	4_9_25_3_Rep6
4	9	33	25	4	5482.61	5309.27	1688.44	2391.66	3705.96	1668.23	Rep6	Control Confined	4_9_25_4_Rep6	0	168	00:00:03	42:00:04	169	151202	Begin	End	1	4	4	4_9_25_4_Rep6
4	9	33	25	14	6176.71	3647.71	1689.55	2513.72	3456.18	1660.07	Rep6	Control Confined	4_9_25_14_Rep6	0	134	00:00:03	33:30:02	135	120599	Begin	Cosmos	1	14	14	4_9_25_14_Rep6
4	9	33	25	20	8167.99	5209.8	1697.15	2340.59	3576.45	1663.52	Rep6	Control Confined	4_9_25_20_Rep6	6	168	01:30:02	42:00:04	163	145802	Cosmos	End	1	20	20	4_9_25_20_Rep6
4	9	33	25	25	6529.94	4912.05	1711.34	2499.84	3644.51	1675.85	Rep6	Control Confined	4_9_25_25_Rep6	14	168	03:30:07	42:00:04	155	138598	Merged	End	1	25	25	4_9_25_25_Rep6
4	9	33	25	33	9836.38	5833.37	1708.58	2896.57	3769.72	1671.5	Rep6	Control Confined	4_9_25_33_Rep6	27	168	06:45:07	42:00:04	142	126898	Split	End	2	31	31	4_9_25_31_Rep6
4	9	33	25	39	4393.88	4124.81	1679.95	2254.4	3527.34	1666.73	Rep6	Control Confined	4_9_25_39_Rep6	39	141	09:45:05	35:15:03	103	91798.1	Cosmos	Cosmos	1	39	39	4_9_25_39_Rep6
4	9	33	25	46	5416.68	4822.27	1702.85	2276.15	3621.28	1678.63	Rep6	Control Confined	4_9_25_46_Rep6	43	168	10:45:06	42:00:04	126	112498	Cosmos	End	1	46	46	4_9_25_46_Rep6
4	9	33	25	47	6606.23	4899.74	1680.75	2379.12	3533.92	1652.49	Rep6	Control Confined	4_9_25_47_Rep6	44	168	11:00:04	42:00:04	125	111600	Cosmos	End	1	47	47	4_9_25_47_Rep6
4	9	33	25	48	3749.31	5680.74	5757.68	2110.55	3632.69	1795.59	Rep6	Control Confined	4_9_25_48_Rep6	45	168	11:15:03	42:00:04	124	110701	Cosmos	End	1	48	48	4_9_25_48_Rep6
4	9	33	25	49	7465.09	5332.6	1695.9	2466.08	3617.64	1655.23	Rep6	Control Confined	4_9_25_49_Rep6	46	168	11:30:04	42:00:04	123	109800	Split	End	2	8	8	4_9_25_8_Rep6
4	9	33	25	51	7423.27	5984.33	1684.79	2539.12	3685.05	1651.59	Rep6	Control Confined	4_9_25_51_Rep6	46	168	11:30:04	42:00:04	123	109800	Split	End	2	8	8	4_9_25_8_Rep6
4	9	33	25	53	7310.78	5340.15	1678.15	2477.9	3565.46	1641.74	Rep6	Control Confined	4_9_25_53_Rep6	46	168	11:30:04	42:00:04	123	109800	Cosmos	End	1	53	53	4_9_25_53_Rep6
4	9	33	25	54	4533.72	4108	1707.14	2129.29	3576.32	1687.05	Rep6	Control Confined	4_9_25_54_Rep6	47	168	11:45:04	42:00:04	122	108901	Split	End	2	52	52	4_9_25_52_Rep6
4	9	33	25	56	5039.45	3245.53	1861.62	2202.93	3295.61	1638.17	Rep6	Control Confined	4_9_25_56_Rep6	47	115	11:45:04	28:45:04	69	61200.6	Cosmos	Cosmos	1	56	56	4_9_25_56_Rep6
4	9	33	25	65	3630.88	4188.89	1697.8	2082.72	3568.35	1687.52	Rep6	Control Confined	4_9_25_65_Rep6	56	168	14:00:04	42:00:04	113	100800	Cosmos	End	1	65	65	4_9_25_65_Rep6
4	9	33	25	70	2631.27	4175.81	1680.28	2001.03	3578.28	1673.83	Rep6	Control Confined	4_9_25_70_Rep6	62	104	15:30:02	26:00:04	43	37801.8	Cosmos	Cosmos	1	70	70	4_9_25_70_Rep6
4	9	33	25	72	2944.51	4661.62	6082.02	2107.78	3644.42	1886.74	Rep6	Control Confined	4_9_25_72_Rep6	63	100	15:45:06	25:00:07	38	33300.5	Cosmos	Merged	1	72	72	4_9_25_72_Rep6
4	9	33	25	73	4162.28	4605.84	1838.67	2181.32	3667.95	1685.79	Rep6	Control Confined	4_9_25_73_Rep6	64	167	16:00:05	41:45:01	104	92696.6	Cosmos	Merged	1	73	73	4_9_25_73_Rep6
4	9	33	25	76	4184.04	4475.21	1749.5	2122.84	3601.38	1678.22	Rep6	Control Confined	4_9_25_76_Rep6	67	168	16:45:03	42:00:04	102	90901.4	Cosmos	End	1	76	76	4_9_25_76_Rep6
4	9	33	25	83	4412.01	6525.89	10281.2	2300.89	3894.99	2006.16	Rep6	Control Confined	4_9_25_83_Rep6	73	100	18:15:04	25:00:07	28	24302.4	Split	Merged	2	77	77	4_9_25_77_Rep6
4	9	33	25	84	4617.92	6814.1	10533.3	2304.14	3906.69	2003.3	Rep6	Control Confined	4_9_25_84_Rep6	73	144	18:15:04	36:00:02	72	63897.8	Split	Merged	2	77	77	4_9_25_77_Rep6
4	9	33	25	87	3167.59	4281.95	1663.69	2070.7	3533.16	1663.1	Rep6	Control Confined	4_9_25_87_Rep6	80	99	20:00:03	24:45:04	20	17100.2	Cosmos	Merged	1	87	87	4_9_25_87_Rep6
4	9	33	25	88	5838.61	5522.85	3448.73	2368.42	3661.77	1729.41	Rep6	Control Confined	4_9_25_88_Rep6	80	131	20:00:03	32:45:05	52	45901.4	Split	Merged	2	82	82	4_9_25_82_Rep6
4	9	33	25	89	7010.68	5348.04	1777.67	2474.38	3658.47	1671.47	Rep6	Control Confined	4_9_25_89_Rep6	80	131	20:00:03	32:45:05	52	45901.4	Split	Merged	2	82	82	4_9_25_82_Rep6
4	9	33	25	90	5726.05	4326.33	1760.71	2619.01	3595.98	1679.52	Rep6	Control Confined	4_9_25_90_Rep6	82	168	20:30:03	42:00:04	87	77401.2	Cosmos	End	1	90	90	4_9_25_90_Rep6
4	9	33	25	91	3837.33	7176.71	2747.28	2303.5	5896.4	1765.36	Rep6	Control Confined	4_9_25_91_Rep6	83	136	20:45:03	34:00:02	54	47698.9	Cosmos	Split	1	91	91	4_9_25_91_Rep6
4	9	33	25	92	2831.38	4033.78	1655.96	2072.9	3516.52	1660.59	Rep6	Control Confined	4_9_25_92_Rep6	84	99	21:00:06	24:45:04	16	13498	Cosmos	Merged	1	92	92	4_9_25_92_Rep6
4	9	33	25	94	3435.55	5107.12	5393.71	2139.33	3562.53	1777.79	Rep6	Control Confined	4_9_25_94_Rep6	93	130	23:15:06	32:30:05	38	33298.6	Cosmos	Cosmos	1	94	94	4_9_25_94_Rep6
4	9	33	25	95	4967.26	3609.23	1737.79	2319.79	3501.17	1673.18	Rep6	Control Confined	4_9_25_95_Rep6	96	101	24:00:01	25:15:04	6	4503.04	Cosmos	Merged	1	95	95	4_9_25_95_Rep6
4	9	33	25	96	4543.86	4700.34	1808.52	2291.04	3681.39	1711.05	Rep6	Control Confined	4_9_25_96_Rep6	98	102	24:30:03	25:30:07	5	3604.14	Cosmos	Cosmos	1	96	96	4_9_25_96_Rep6
4	9	20.3333333333333	10	4	4038.99	3537.8	1684.37	2607.2	3218.31	1653.45	Rep6	Control Confined	4_9_10_4_Rep6	0	140	00:00:03	35:00:05	141	126002	Begin	Cosmos	1	4	4	4_9_10_4_Rep6
4	9	20.3333333333333	10	8	7357.82	4322.91	1714.26	2864.42	3259.85	1654.37	Rep6	Control Confined	4_9_10_8_Rep6	0	129	00:00:03	32:15:06	130	116103	Begin	Cosmos	1	8	8	4_9_10_8_Rep6
4	9	20.3333333333333	10	10	4841.86	6096.19	7687.6	2843.99	3604.78	1819.38	Rep6	Control Confined	4_9_10_10_Rep6	0	168	00:00:03	42:00:04	169	151202	Begin	End	1	10	10	4_9_10_10_Rep6
4	9	20.3333333333333	10	12	5857.1	3127.86	1669.33	2865.22	3088.95	1640.36	Rep6	Control Confined	4_9_10_12_Rep6	0	67	00:00:03	16:45:03	68	60300.1	Begin	Split	1	12	12	4_9_10_12_Rep6
4	9	20.3333333333333	10	16	5584.77	7100.65	8051.58	2928.15	3668.66	1855.29	Rep6	Control Confined	4_9_10_16_Rep6	1	168	00:15:02	42:00:04	168	150302	Cosmos	End	1	16	16	4_9_10_16_Rep6
4	9	20.3333333333333	10	22	5880.74	4114.33	1671.16	2975.77	3213.36	1638.99	Rep6	Control Confined	4_9_10_22_Rep6	7	120	01:45:03	30:00:02	114	101699	Merged	Split	1	22	22	4_9_10_22_Rep6
4	9	20.3333333333333	10	24	8094.62	3719.75	1688.1	3026.3	3238.91	1648.38	Rep6	Control Confined	4_9_10_24_Rep6	8	71	02:00:06	17:45:03	64	56696.7	Cosmos	Split	1	24	24	4_9_10_24_Rep6
4	9	20.3333333333333	10	25	4129.98	5234.86	2307.4	2702.75	3242.78	1644.34	Rep6	Control Confined	4_9_10_25_Rep6	8	168	02:00:06	42:00:04	161	143998	Cosmos	End	1	25	25	4_9_10_25_Rep6
4	9	20.3333333333333	10	27	7196.4	4605.44	1678.76	2831.52	3314.34	1654.18	Rep6	Control Confined	4_9_10_27_Rep6	11	167	02:45:02	41:45:01	157	140399	Cosmos	Cosmos	1	27	27	4_9_10_27_Rep6
4	9	20.3333333333333	10	28	7640.52	4440.97	1652.32	3121.63	3265.06	1625.91	Rep6	Control Confined	4_9_10_28_Rep6	12	86	03:00:06	21:30:06	75	66599.9	Cosmos	Cosmos	1	28	28	4_9_10_28_Rep6
4	9	20.3333333333333	10	36	4585.03	4604.13	3589.78	2741.45	3315.27	1720.5	Rep6	Control Confined	4_9_10_36_Rep6	17	117	04:15:03	29:15:04	101	90000.9	Cosmos	Cosmos	1	36	36	4_9_10_36_Rep6
4	9	20.3333333333333	10	39	3909.56	4720.1	5466.31	2650.87	3238.04	1735.08	Rep6	Control Confined	4_9_10_39_Rep6	19	168	04:45:03	42:00:04	150	134102	Cosmos	End	1	39	39	4_9_10_39_Rep6
4	9	20.3333333333333	10	41	4604.54	5759.93	5181.82	2705.19	3403.56	1748.58	Rep6	Control Confined	4_9_10_41_Rep6	20	168	05:00:05	42:00:04	149	133200	Cosmos	End	1	41	41	4_9_10_41_Rep6
4	9	20.3333333333333	10	43	4550.8	4433.08	4432.69	2825.52	3308.34	1751.45	Rep6	Control Confined	4_9_10_43_Rep6	21	126	05:15:03	31:30:05	106	94502.4	Cosmos	Cosmos	1	43	43	4_9_10_43_Rep6
4	9	20.3333333333333	10	45	4801.95	6115.57	4477.39	2770.06	3357.06	1696.87	Rep6	Control Confined	4_9_10_45_Rep6	23	168	05:45:02	42:00:04	146	130503	Cosmos	End	1	45	45	4_9_10_45_Rep6
4	9	20.3333333333333	10	47	4119.26	5094.51	4209.7	2728.67	3336.62	1732.8	Rep6	Control Confined	4_9_10_47_Rep6	26	168	06:30:01	42:00:04	143	127803	Cosmos	End	1	47	47	4_9_10_47_Rep6
4	9	20.3333333333333	10	48	8745.96	3538.49	1642.01	2969.01	2953.13	1544.84	Rep6	Control Confined	4_9_10_48_Rep6	27	61	06:45:07	15:15:07	35	30600.5	Cosmos	Cosmos	1	48	48	4_9_10_48_Rep6
4	9	20.3333333333333	10	49	3676.06	4493.33	4020.05	2652.2	3266.86	1741.39	Rep6	Control Confined	4_9_10_49_Rep6	28	154	07:00:03	38:30:03	127	113400	Cosmos	Cosmos	1	49	49	4_9_10_49_Rep6
4	9	20.3333333333333	10	51	5043.57	4294.28	1768.81	2911.59	3427.87	1730.3	Rep6	Control Confined	4_9_10_51_Rep6	29	149	07:15:03	37:15:03	121	108001	Cosmos	Cosmos	1	51	51	4_9_10_51_Rep6
4	9	20.3333333333333	10	54	7451.79	4177.07	1660.92	3035.01	3235.75	1637.18	Rep6	Control Confined	4_9_10_54_Rep6	31	168	07:45:04	42:00:04	138	123301	Cosmos	End	1	54	54	4_9_10_54_Rep6
4	9	20.3333333333333	10	55	6231.78	4621.96	1954.65	2967.07	3488.68	1773.75	Rep6	Control Confined	4_9_10_55_Rep6	33	72	08:15:04	18:00:05	40	35101.1	Split	Merged	2	53	53	4_9_10_53_Rep6
4	9	20.3333333333333	10	56	4910.41	4127.94	1736.76	2778.46	3329.29	1667.97	Rep6	Control Confined	4_9_10_56_Rep6	36	72	09:00:01	18:00:05	37	32404.6	Cosmos	Merged	1	56	56	4_9_10_56_Rep6
4	9	20.3333333333333	10	60	5833.88	6995.35	7768.61	2980.26	3544.62	1828.35	Rep6	Control Confined	4_9_10_60_Rep6	45	168	11:15:03	42:00:04	124	110701	Cosmos	End	1	60	60	4_9_10_60_Rep6
4	9	20.3333333333333	10	61	3634.84	4636.76	3248.27	2608.96	3333.9	1713.1	Rep6	Control Confined	4_9_10_61_Rep6	46	168	11:30:04	42:00:04	123	109800	Cosmos	End	1	61	61	4_9_10_61_Rep6
4	9	20.3333333333333	10	64	4520.95	5522.73	6127.15	2759.11	3366.67	1781.23	Rep6	Control Confined	4_9_10_64_Rep6	55	72	13:45:05	18:00:05	18	15300.5	Cosmos	Cosmos	1	64	64	4_9_10_64_Rep6
4	9	20.3333333333333	10	65	3235.29	3544.96	2171.01	2685.44	3025.31	1662.64	Rep6	Control Confined	4_9_10_65_Rep6	56	118	14:00:04	29:30:03	63	55798.7	Cosmos	Cosmos	1	65	65	4_9_10_65_Rep6
4	9	20.3333333333333	10	66	3047.4	3789.01	2295.37	2607.94	3256.49	1673.73	Rep6	Control Confined	4_9_10_66_Rep6	56	63	14:00:04	15:45:06	8	6301.7	Cosmos	Cosmos	1	66	66	4_9_10_66_Rep6
4	9	20.3333333333333	10	67	3180.26	3952.08	2695.09	2606.11	3200.24	1670.94	Rep6	Control Confined	4_9_10_67_Rep6	60	168	15:00:04	42:00:04	109	97200.4	Cosmos	End	1	67	67	4_9_10_67_Rep6
4	9	21	5	4	5564.45	6569.73	11294.6	2890.13	3637.23	2025.19	Rep6	Control Confined	4_9_5_4_Rep6	0	153	00:00:03	38:15:03	154	137700	Begin	Split	1	4	4	4_9_5_4_Rep6
4	9	21	5	7	5808.09	4189.33	1685.27	2776.18	3367.22	1699.59	Rep6	Control Confined	4_9_5_7_Rep6	0	135	00:00:03	33:45:02	136	121499	Begin	Cosmos	1	7	7	4_9_5_7_Rep6
4	9	21	5	11	5775.03	7415.83	10239.1	2939.19	3802.53	1938.09	Rep6	Control Confined	4_9_5_11_Rep6	0	105	00:00:03	26:15:02	106	94499.5	Begin	Split	1	11	11	4_9_5_11_Rep6
4	9	21	5	14	7984	3236.78	1710.14	2783.25	3119	1634.04	Rep6	Control Confined	4_9_5_14_Rep6	0	63	00:00:03	15:45:06	64	56703.3	Begin	Split	1	14	14	4_9_5_14_Rep6
4	9	21	5	19	4249.5	5310.7	4480.75	2679.06	3309.15	1678.45	Rep6	Control Confined	4_9_5_19_Rep6	3	107	00:45:05	26:45:01	105	93596.7	Cosmos	Cosmos	1	19	19	4_9_5_19_Rep6
4	9	21	5	20	11037.4	3895.84	1719.79	3079.37	3224.18	1651.27	Rep6	Control Confined	4_9_5_20_Rep6	4	168	01:00:03	42:00:04	165	147602	Cosmos	End	1	20	20	4_9_5_20_Rep6
4	9	21	5	22	4422.72	5638.23	5088.69	2824.74	3527.54	1775.04	Rep6	Control Confined	4_9_5_22_Rep6	6	103	01:30:02	25:45:05	98	87302.2	Cosmos	Cosmos	1	22	22	4_9_5_22_Rep6
4	9	21	5	27	9762.52	4943.2	1707.01	2994.64	3369.31	1665.79	Rep6	Control Confined	4_9_5_27_Rep6	8	168	02:00:06	42:00:04	161	143998	Cosmos	End	1	27	27	4_9_5_27_Rep6
4	9	21	5	29	6079.44	5794.67	1660.23	2858.07	3433.54	1648.58	Rep6	Control Confined	4_9_5_29_Rep6	11	168	02:45:02	42:00:04	158	141302	Cosmos	End	1	29	29	4_9_5_29_Rep6
4	9	21	5	30	4486.64	3233.3	1698.76	2588.22	3166.29	1640.79	Rep6	Control Confined	4_9_5_30_Rep6	11	63	02:45:02	15:45:06	53	46804.1	Cosmos	Cosmos	1	30	30	4_9_5_30_Rep6
4	9	21	5	38	4811.33	4640.51	2730.22	2698.98	3262.87	1676.48	Rep6	Control Confined	4_9_5_38_Rep6	17	110	04:15:03	27:30:04	94	83700.9	Cosmos	Cosmos	1	38	38	4_9_5_38_Rep6
4	9	21	5	40	8482.41	4469.15	1683.9	2971.43	3329.56	1654.55	Rep6	Control Confined	4_9_5_40_Rep6	19	121	04:45:03	30:15:02	103	91799.6	Cosmos	Merged	1	40	40	4_9_5_40_Rep6
4	9	21	5	41	6480.12	4634.45	1678.37	2829.62	3361.67	1662.36	Rep6	Control Confined	4_9_5_41_Rep6	19	168	04:45:03	42:00:04	150	134102	Cosmos	End	1	41	41	4_9_5_41_Rep6
4	9	21	5	42	3915.19	4557.36	2939.58	2669.34	3343.85	1715.56	Rep6	Control Confined	4_9_5_42_Rep6	21	168	05:15:03	42:00:04	148	132302	Cosmos	End	1	42	42	4_9_5_42_Rep6
4	9	21	5	45	4902.15	4371.14	1697.02	2742.95	3280.85	1662.06	Rep6	Control Confined	4_9_5_45_Rep6	24	168	06:00:02	42:00:04	145	129602	Cosmos	End	1	45	45	4_9_5_45_Rep6
4	9	21	5	46	4673.01	5681.94	6197.26	2680.05	3312.57	1767.27	Rep6	Control Confined	4_9_5_46_Rep6	25	149	06:15:05	37:15:03	125	111598	Cosmos	Cosmos	1	46	46	4_9_5_46_Rep6
4	9	21	5	51	5753.54	4195.69	1756.56	2944.52	3319.33	1695.8	Rep6	Control Confined	4_9_5_51_Rep6	37	95	09:15:00	23:45:04	59	52203.5	Split	Split	2	44	44	4_9_5_44_Rep6
4	9	21	5	53	5742.53	4832.25	1682.21	2767.71	3372.94	1655.75	Rep6	Control Confined	4_9_5_53_Rep6	39	168	09:45:05	42:00:04	130	116100	Cosmos	End	1	53	53	4_9_5_53_Rep6
4	9	21	5	54	6075.7	4768.67	1671.2	2855.56	3368.46	1663.53	Rep6	Control Confined	4_9_5_54_Rep6	45	127	11:15:03	31:45:05	83	73801.3	Cosmos	Split	1	54	54	4_9_5_54_Rep6
4	9	21	5	55	4058.89	4348.74	2405.41	2621.79	3222.3	1665.95	Rep6	Control Confined	4_9_5_55_Rep6	46	129	11:30:04	32:15:06	84	74701.7	Cosmos	Merged	1	55	55	4_9_5_55_Rep6
4	9	21	5	61	3057.89	3841.68	2319.86	2567.37	3288.29	1674.79	Rep6	Control Confined	4_9_5_61_Rep6	53	135	13:15:04	33:45:02	83	73797.2	Split	Split	2	10	10	4_9_5_10_Rep6
4	9	21	5	66	3891.74	4232.13	2512.54	2629.38	3200.61	1667.64	Rep6	Control Confined	4_9_5_66_Rep6	57	129	14:15:03	32:15:06	73	64803.4	Cosmos	Merged	1	66	66	4_9_5_66_Rep6
4	9	21	5	67	3516.52	4002.75	1619.57	2593.22	3180.54	1621.89	Rep6	Control Confined	4_9_5_67_Rep6	57	92	14:15:03	23:00:05	36	31502.2	Split	Merged	2	64	64	4_9_5_64_Rep6
4	9	21	5	68	3829.74	3872.78	1612.31	2633.75	3138.86	1604.36	Rep6	Control Confined	4_9_5_68_Rep6	57	74	14:15:03	18:30:04	18	15301.3	Split	Merged	2	64	64	4_9_5_64_Rep6
4	9	21	5	69	4300.64	4203.49	1606.29	2671.64	3153.37	1605.74	Rep6	Control Confined	4_9_5_69_Rep6	58	74	14:30:03	18:30:04	17	14400.6	Cosmos	Merged	1	69	69	4_9_5_69_Rep6
4	9	21	5	70	2984.68	3886.46	2039.67	2535.65	3314.69	1690.45	Rep6	Control Confined	4_9_5_70_Rep6	59	168	14:45:03	42:00:04	110	98100.9	Cosmos	End	1	70	70	4_9_5_70_Rep6
4	9	21	5	71	2984.97	3873.16	2005.81	2544.92	3307.47	1676.06	Rep6	Control Confined	4_9_5_71_Rep6	59	168	14:45:03	42:00:04	110	98100.9	Cosmos	End	1	71	71	4_9_5_71_Rep6
4	9	21	5	72	4107.88	5218.24	6936.62	2502.98	3228.23	1779.38	Rep6	Control Confined	4_9_5_72_Rep6	63	64	15:45:06	16:00:05	2	898.48	Cosmos	Cosmos	1	72	72	4_9_5_72_Rep6
4	9	21	5	73	3024.11	3810.99	2309.49	2560.73	3284.57	1671.98	Rep6	Control Confined	4_9_5_73_Rep6	63	168	15:45:06	42:00:04	106	94498.2	Cosmos	End	1	73	73	4_9_5_73_Rep6
4	9	21	5	74	3137.38	3587.94	2479.66	2598.02	3001.67	1625.22	Rep6	Control Confined	4_9_5_74_Rep6	63	65	15:45:06	16:15:02	3	1796.09	Cosmos	Cosmos	1	74	74	4_9_5_74_Rep6
4	9	9.33333333333333	8	3	8193.78	3504.84	1740.21	4667.49	2928.6	1603.48	Rep6	Control Confined	4_9_8_3_Rep6	0	36	00:00:03	09:00:01	37	32397.8	Begin	Split	1	3	3	4_9_8_3_Rep6
4	9	9.33333333333333	8	4	7638.63	3889.81	1877.99	4412.77	2884.41	1584.64	Rep6	Control Confined	4_9_8_4_Rep6	0	168	00:00:03	42:00:04	169	151202	Begin	End	1	4	4	4_9_8_4_Rep6
4	9	9.33333333333333	8	5	8549.26	4983.45	2344.69	4814.74	3163.52	1635.22	Rep6	Control Confined	4_9_8_5_Rep6	0	97	00:00:03	24:15:02	98	87299.2	Begin	Cosmos	1	5	5	4_9_8_5_Rep6
4	9	9.33333333333333	8	10	13774.4	15134.6	17221.9	5903.72	4340.07	2603.92	Rep6	Control Confined	4_9_8_10_Rep6	0	168	00:00:03	42:00:04	169	151202	Begin	End	1	10	10	4_9_8_10_Rep6
4	9	9.33333333333333	8	15	11673.6	6405.26	9450.12	4674.5	3170.82	1799.14	Rep6	Control Confined	4_9_8_15_Rep6	0	168	00:00:03	42:00:04	169	151202	Begin	End	1	15	15	4_9_8_15_Rep6
4	9	9.33333333333333	8	17	6211.33	4605.88	6808.28	4368.63	3077.82	1737.07	Rep6	Control Confined	4_9_8_17_Rep6	0	168	00:00:03	42:00:04	169	151202	Begin	End	1	17	17	4_9_8_17_Rep6
4	9	9.33333333333333	8	20	8326.32	3050.41	1626.5	4626.69	3038.08	1701.23	Rep6	Control Confined	4_9_8_20_Rep6	0	35	00:00:03	08:45:01	36	31498.5	Begin	Split	1	20	20	4_9_8_20_Rep6
4	9	9.33333333333333	8	21	9929	3630.35	1623.45	4480.01	2914.35	1591.97	Rep6	Control Confined	4_9_8_21_Rep6	0	41	00:00:03	10:15:05	42	36902.2	Begin	Split	1	21	21	4_9_8_21_Rep6
4	9	9.33333333333333	8	22	7479.15	3992.96	1601.75	4447.22	2935.23	1582.58	Rep6	Control Confined	4_9_8_22_Rep6	0	165	00:00:03	41:15:06	166	148503	Begin	Cosmos	1	22	22	4_9_8_22_Rep6
4	9	9.33333333333333	8	24	5423.14	4559.15	4961.25	4186.46	2923.1	1673.63	Rep6	Control Confined	4_9_8_24_Rep6	1	168	00:15:02	42:00:04	168	150302	Cosmos	End	1	24	24	4_9_8_24_Rep6
4	9	9.33333333333333	8	27	8552.55	3170.15	1654.39	4345.72	2880.98	1585.33	Rep6	Control Confined	4_9_8_27_Rep6	1	28	00:15:02	07:00:03	28	24301.2	Cosmos	Split	1	27	27	4_9_8_27_Rep6
4	9	9.33333333333333	8	28	5082.2	3920.51	4212.94	4230.35	2958.09	1660.85	Rep6	Control Confined	4_9_8_28_Rep6	1	168	00:15:02	42:00:04	168	150302	Cosmos	End	1	28	28	4_9_8_28_Rep6
4	9	9.33333333333333	8	31	5672.14	4696.81	4510.61	4299.12	3020.34	1680.12	Rep6	Control Confined	4_9_8_31_Rep6	2	140	00:30:01	35:00:05	139	124204	Cosmos	Cosmos	1	31	31	4_9_8_31_Rep6
4	9	9.33333333333333	8	32	6944.04	6334.71	9679.77	4485.64	3243.71	1835.23	Rep6	Control Confined	4_9_8_32_Rep6	2	168	00:30:01	42:00:04	167	149403	Cosmos	End	1	32	32	4_9_8_32_Rep6
4	9	9.33333333333333	8	35	7874.33	6484.59	4099.43	4455.5	3116.82	1767.92	Rep6	Control Confined	4_9_8_35_Rep6	4	92	01:00:03	23:00:05	89	79202.2	Split	Cosmos	2	9	9	4_9_8_9_Rep6
4	9	9.33333333333333	8	36	7901.61	4141.37	1632.78	4579.94	2995.71	1590.44	Rep6	Control Confined	4_9_8_36_Rep6	4	109	01:00:03	27:15:02	106	94499.3	Cosmos	Split	1	36	36	4_9_8_36_Rep6
4	9	9.33333333333333	8	37	8607.16	4099.49	1623.47	4500.45	3008.3	1595.64	Rep6	Control Confined	4_9_8_37_Rep6	5	61	01:15:05	15:15:07	57	50402.4	Cosmos	Split	1	37	37	4_9_8_37_Rep6
4	9	9.33333333333333	8	38	9319.67	4110.34	1976.71	4479.05	2984.91	1597.33	Rep6	Control Confined	4_9_8_38_Rep6	5	168	01:15:05	42:00:04	164	146700	Cosmos	End	1	38	38	4_9_8_38_Rep6
4	9	9.33333333333333	8	40	7516.13	3608.71	1625.98	4407.95	2886.71	1587.23	Rep6	Control Confined	4_9_8_40_Rep6	6	51	01:30:02	12:45:03	46	40500.8	Cosmos	Cosmos	1	40	40	4_9_8_40_Rep6
4	9	9.33333333333333	8	41	6292.04	3748.86	1612.47	4418.23	2992.9	1601.69	Rep6	Control Confined	4_9_8_41_Rep6	7	149	01:45:03	37:15:03	143	127800	Cosmos	Merged	1	41	41	4_9_8_41_Rep6
4	9	9.33333333333333	8	42	7839.39	3545.14	1605.52	4363.46	2865.9	1571.05	Rep6	Control Confined	4_9_8_42_Rep6	7	48	01:45:03	12:00:03	42	36900.1	Cosmos	Cosmos	1	42	42	4_9_8_42_Rep6
4	9	9.33333333333333	8	43	6796.97	5651.67	2230.97	4368.1	3149.93	1616.09	Rep6	Control Confined	4_9_8_43_Rep6	11	59	02:45:02	14:45:03	49	43201.4	Cosmos	Split	1	43	43	4_9_8_43_Rep6
4	9	9.33333333333333	8	44	5861.82	3510.27	1602.42	4358.35	2918.99	1595	Rep6	Control Confined	4_9_8_44_Rep6	12	167	03:00:06	41:45:01	156	139495	Cosmos	Cosmos	1	44	44	4_9_8_44_Rep6
4	9	9.33333333333333	8	46	5931.04	3414.37	1591.51	4346.56	2882.9	1584.8	Rep6	Control Confined	4_9_8_46_Rep6	12	168	03:00:06	42:00:04	157	140398	Cosmos	End	1	46	46	4_9_8_46_Rep6
4	9	9.33333333333333	8	47	4992.37	3906.99	3570.41	4256.36	2965.57	1659.74	Rep6	Control Confined	4_9_8_47_Rep6	13	28	03:15:04	07:00:03	16	13499.7	Cosmos	Cosmos	1	47	47	4_9_8_47_Rep6
4	9	9.33333333333333	8	48	4911.05	3832.34	3572.44	4165.33	2906.91	1639.53	Rep6	Control Confined	4_9_8_48_Rep6	14	104	03:30:07	26:00:04	91	80997	Cosmos	Split	1	48	48	4_9_8_48_Rep6
4	9	9.33333333333333	8	49	5544.08	3466.28	2005.45	4211.11	2883.73	1596.4	Rep6	Control Confined	4_9_8_49_Rep6	18	68	04:30:03	17:00:07	51	45003.6	Cosmos	Split	1	49	49	4_9_8_49_Rep6
4	9	9.33333333333333	8	50	4970.98	3209.03	1817.16	4187.84	2893.74	1598.76	Rep6	Control Confined	4_9_8_50_Rep6	20	134	05:00:05	33:30:02	115	102597	Cosmos	Split	1	50	50	4_9_8_50_Rep6
4	9	9.33333333333333	8	52	4905.49	3848.43	3535.94	4224.85	2976.26	1652.23	Rep6	Control Confined	4_9_8_52_Rep6	21	72	05:15:03	18:00:05	52	45902.4	Split	Merged	2	51	51	4_9_8_51_Rep6
4	9	9.33333333333333	8	53	4802.06	3736.24	3274.66	4191.86	2963.99	1645.25	Rep6	Control Confined	4_9_8_53_Rep6	21	72	05:15:03	18:00:05	52	45902.4	Split	Merged	2	51	51	4_9_8_51_Rep6
4	9	9.33333333333333	8	54	5234.14	4078.49	3898.82	4291.3	2942.92	1684.62	Rep6	Control Confined	4_9_8_54_Rep6	22	59	05:30:03	14:45:03	38	33300.3	Cosmos	Cosmos	1	54	54	4_9_8_54_Rep6
4	9	9.33333333333333	8	55	6987.82	5691.59	7082.08	4583.88	3301.94	1800.08	Rep6	Control Confined	4_9_8_55_Rep6	23	82	05:45:02	20:30:03	60	53101.5	Split	Merged	2	33	33	4_9_8_33_Rep6
4	9	9.33333333333333	8	56	6137.59	5274.99	8892.32	4488.2	3261.21	1952.39	Rep6	Control Confined	4_9_8_56_Rep6	23	82	05:45:02	20:30:03	60	53101.5	Split	Merged	2	33	33	4_9_8_33_Rep6
4	9	9.33333333333333	8	58	4788.54	3295.02	1960.57	4161.49	2905.53	1598.24	Rep6	Control Confined	4_9_8_58_Rep6	23	149	05:45:02	37:15:03	127	113402	Cosmos	Cosmos	1	58	58	4_9_8_58_Rep6
4	9	9.33333333333333	8	60	5281.04	4378.54	2687.36	4298.14	3054.74	1667.09	Rep6	Control Confined	4_9_8_60_Rep6	25	29	06:15:05	07:15:03	5	3597.68	Cosmos	Cosmos	1	60	60	4_9_8_60_Rep6
4	9	9.33333333333333	8	61	4572.46	3423.74	2577.8	4210.5	2983.73	1636.04	Rep6	Control Confined	4_9_8_61_Rep6	26	28	06:30:01	07:00:03	3	1801.88	Cosmos	Cosmos	1	61	61	4_9_8_61_Rep6
4	9	9.33333333333333	8	62	10404.5	4483.08	1729.05	4896.38	3333.81	1646.81	Rep6	Control Confined	4_9_8_62_Rep6	26	69	06:30:01	17:15:05	44	38703.2	Merged	Split	1	62	62	4_9_8_62_Rep6
4	9	49.6666666666667	27	5	4176.65	5470.23	2244.36	2105.77	3974.39	1691	Rep6	Control Confined	4_9_27_5_Rep6	0	168	00:00:03	42:00:04	169	151202	Begin	End	1	5	5	4_9_27_5_Rep6
4	9	49.6666666666667	27	11	6615.48	4188.94	1813.72	2467.34	3703.68	1662.07	Rep6	Control Confined	4_9_27_11_Rep6	0	160	00:00:03	40:00:04	161	144002	Begin	Split	1	11	11	4_9_27_11_Rep6
4	9	49.6666666666667	27	12	5136.15	7911.94	9980.47	2091.07	4008.06	1989.24	Rep6	Control Confined	4_9_27_12_Rep6	0	168	00:00:03	42:00:04	169	151202	Begin	End	1	12	12	4_9_27_12_Rep6
4	9	49.6666666666667	27	16	9172.22	10459.9	2042.81	2861.38	4754.02	1699.88	Rep6	Control Confined	4_9_27_16_Rep6	3	168	00:45:05	42:00:04	166	148500	Cosmos	End	1	16	16	4_9_27_16_Rep6
4	9	49.6666666666667	27	18	5561.04	8461.21	7956.95	2318.06	4416.85	1930.31	Rep6	Control Confined	4_9_27_18_Rep6	6	168	01:30:02	42:00:04	163	145802	Cosmos	End	1	18	18	4_9_27_18_Rep6
4	9	49.6666666666667	27	21	10754.1	5397.49	1731.62	2597.89	3998.11	1671.93	Rep6	Control Confined	4_9_27_21_Rep6	8	162	02:00:06	40:30:04	155	138598	Cosmos	Split	1	21	21	4_9_27_21_Rep6
4	9	49.6666666666667	27	24	6039.57	4709.1	1721.72	2560	3934.03	1685.26	Rep6	Control Confined	4_9_27_24_Rep6	10	160	02:30:05	40:00:04	151	134999	Cosmos	Cosmos	1	24	24	4_9_27_24_Rep6
4	9	49.6666666666667	27	31	6908.78	3913.92	1716.86	2300.44	3805.93	1670.7	Rep6	Control Confined	4_9_27_31_Rep6	17	168	04:15:03	42:00:04	152	135901	Cosmos	End	1	31	31	4_9_27_31_Rep6
4	9	49.6666666666667	27	34	4356.43	5327.46	2511.89	2017.93	4010.6	1717.22	Rep6	Control Confined	4_9_27_34_Rep6	21	168	05:15:03	42:00:04	148	132302	Cosmos	End	1	34	34	4_9_27_34_Rep6
4	9	49.6666666666667	27	37	10012.3	5689.49	1722.32	2501.14	3987.17	1705.61	Rep6	Control Confined	4_9_27_37_Rep6	29	168	07:15:03	42:00:04	140	125102	Cosmos	End	1	37	37	4_9_27_37_Rep6
4	9	49.6666666666667	27	44	6719	5651.34	2047.34	2424.33	3936.49	1653.25	Rep6	Control Confined	4_9_27_44_Rep6	39	168	09:45:05	42:00:04	130	116100	Cosmos	End	1	44	44	4_9_27_44_Rep6
4	9	49.6666666666667	27	49	4430.38	4682.15	1839.05	2207.9	3850.24	1651.36	Rep6	Control Confined	4_9_27_49_Rep6	44	167	11:00:04	41:45:01	124	110697	Cosmos	Cosmos	1	49	49	4_9_27_49_Rep6
4	9	49.6666666666667	27	61	8650.06	4450.23	1715.71	2512.32	3874.9	1674.06	Rep6	Control Confined	4_9_27_61_Rep6	81	168	20:15:00	42:00:04	88	78304.4	Split	End	2	59	59	4_9_27_59_Rep6
4	9	49.6666666666667	27	69	14154.2	6409.76	1760.82	2801.79	4051.98	1690.92	Rep6	Control Confined	4_9_27_69_Rep6	94	168	23:30:07	42:00:04	75	66597.7	Merged	End	1	69	69	4_9_27_69_Rep6
4	9	49.6666666666667	27	76	7601.81	4990.58	2215.28	2598.29	4123.69	2899.41	Rep6	Control Confined	4_9_27_76_Rep6	103	168	25:45:05	42:00:04	66	58499.7	Split	End	2	68	68	4_9_27_68_Rep6
4	9	49.6666666666667	27	83	6172.58	4377.37	1704.49	2312.07	3879.08	1672.68	Rep6	Control Confined	4_9_27_83_Rep6	117	168	29:15:04	42:00:04	52	45900.3	Split	End	2	82	82	4_9_27_82_Rep6
4	9	49.6666666666667	27	84	5272.85	5395.93	1688.58	2281.08	4001.92	1676.04	Rep6	Control Confined	4_9_27_84_Rep6	117	168	29:15:04	42:00:04	52	45900.3	Split	End	2	82	82	4_9_27_82_Rep6
4	9	49.6666666666667	27	85	10119.5	5937.81	1744.47	2852.31	4113.24	1689.53	Rep6	Control Confined	4_9_27_85_Rep6	124	168	31:00:03	42:00:04	45	39601.7	Split	End	2	81	81	4_9_27_81_Rep6
4	9	49.6666666666667	27	86	10930	5202.17	1724.39	2872.19	3960.01	1668.88	Rep6	Control Confined	4_9_27_86_Rep6	124	168	31:00:03	42:00:04	45	39601.7	Split	End	2	81	81	4_9_27_81_Rep6
4	9	49.6666666666667	27	90	3943.33	6231.33	5066.34	2081.66	4132.36	1778.83	Rep6	Control Confined	4_9_27_90_Rep6	131	153	32:45:05	38:15:03	23	19797.8	Merged	Merged	1	90	90	4_9_27_90_Rep6
4	9	49.6666666666667	27	91	5690.21	6159.49	3282.57	2695.55	4386.13	1776.1	Rep6	Control Confined	4_9_27_91_Rep6	132	153	33:00:05	38:15:03	22	18897.3	Cosmos	Merged	1	91	91	4_9_27_91_Rep6
4	9	49.6666666666667	27	98	9675.52	4805.09	1734	2845.18	4036.27	1690.76	Rep6	Control Confined	4_9_27_98_Rep6	144	156	36:00:02	39:00:05	13	10802.8	Split	Merged	2	95	95	4_9_27_95_Rep6
4	9	49.6666666666667	27	99	10264.3	4868.03	1745.25	2789.38	4004.28	1718.61	Rep6	Control Confined	4_9_27_99_Rep6	144	156	36:00:02	39:00:05	13	10802.8	Split	Merged	2	95	95	4_9_27_95_Rep6
4	9	49.6666666666667	27	103	3274.66	4210.82	1684.74	1985.55	3696.82	1648.02	Rep6	Control Confined	4_9_27_103_Rep6	149	168	37:15:03	42:00:04	20	17101.1	Split	End	2	102	102	4_9_27_102_Rep6
4	9	49.6666666666667	27	104	3544.31	4261.28	1734.6	2024.49	3651.18	1642.73	Rep6	Control Confined	4_9_27_104_Rep6	149	168	37:15:03	42:00:04	20	17101.1	Split	End	2	102	102	4_9_27_102_Rep6
4	9	20.6666666666667	16	1	6526.31	6101.42	4787.78	2999.93	3521.05	1758.07	Rep6	Control Confined	4_9_16_1_Rep6	0	124	00:00:03	31:00:03	125	111600	Begin	Split	1	1	1	4_9_16_1_Rep6
4	9	20.6666666666667	16	8	8641.96	9420.99	5225.21	3318.94	4058.23	1778.82	Rep6	Control Confined	4_9_16_8_Rep6	0	124	00:00:03	31:00:03	125	111600	Begin	Split	1	8	8	4_9_16_8_Rep6
4	9	20.6666666666667	16	11	10038.4	4132.75	1741.06	3238.88	3381.43	1684.91	Rep6	Control Confined	4_9_16_11_Rep6	0	73	00:00:03	18:15:04	74	65701.4	Begin	Cosmos	1	11	11	4_9_16_11_Rep6
4	9	20.6666666666667	16	14	4616.1	5770.84	7607.24	2728.06	3488.53	1886.58	Rep6	Control Confined	4_9_16_14_Rep6	0	168	00:00:03	42:00:04	169	151202	Begin	End	1	14	14	4_9_16_14_Rep6
4	9	20.6666666666667	16	15	7281.94	4121	1687.09	3043.62	3326.57	1659.18	Rep6	Control Confined	4_9_16_15_Rep6	0	78	00:00:03	19:30:02	79	70199.4	Begin	Split	1	15	15	4_9_16_15_Rep6
4	9	20.6666666666667	16	16	6272.76	7156.67	6976.83	3085.35	3676.45	1897.48	Rep6	Control Confined	4_9_16_16_Rep6	0	168	00:00:03	42:00:04	169	151202	Begin	End	1	16	16	4_9_16_16_Rep6
4	9	20.6666666666667	16	21	8770.56	4174.89	1694.9	3257.84	3336.49	1653.14	Rep6	Control Confined	4_9_16_21_Rep6	1	74	00:15:02	18:30:04	74	65702	Merged	Split	1	21	21	4_9_16_21_Rep6
4	9	20.6666666666667	16	22	4344.14	4321.53	1694.3	2702.83	3368.98	1664.46	Rep6	Control Confined	4_9_16_22_Rep6	1	168	00:15:02	42:00:04	168	150302	Cosmos	End	1	22	22	4_9_16_22_Rep6
4	9	20.6666666666667	16	25	5869.76	5887.13	5761.75	3051.95	3524.7	1901.49	Rep6	Control Confined	4_9_16_25_Rep6	2	121	00:30:01	30:15:02	120	107101	Cosmos	Cosmos	1	25	25	4_9_16_25_Rep6
4	9	20.6666666666667	16	28	5874.45	4844.36	1754.37	2839.1	3337.22	1652.14	Rep6	Control Confined	4_9_16_28_Rep6	4	105	01:00:03	26:15:02	102	90899.6	Cosmos	Split	1	28	28	4_9_16_28_Rep6
4	9	20.6666666666667	16	32	9710.1	4683.71	1711.28	3339.15	3342.17	1676.86	Rep6	Control Confined	4_9_16_32_Rep6	6	168	01:30:02	42:00:04	163	145802	Cosmos	End	1	32	32	4_9_16_32_Rep6
4	9	20.6666666666667	16	37	8114.76	6401.9	3348.84	3000.19	3550.49	1705.53	Rep6	Control Confined	4_9_16_37_Rep6	8	129	02:00:06	32:15:06	122	108900	Cosmos	Split	1	37	37	4_9_16_37_Rep6
4	9	20.6666666666667	16	38	4603.94	5579.08	4464.51	2766.12	3456.54	1742.51	Rep6	Control Confined	4_9_16_38_Rep6	12	148	03:00:06	37:00:08	137	122402	Cosmos	Merged	1	38	38	4_9_16_38_Rep6
4	9	20.6666666666667	16	39	5550.28	4084.61	1825.74	2928.39	3447.41	1955.86	Rep6	Control Confined	4_9_16_39_Rep6	13	168	03:15:04	42:00:04	156	139501	Cosmos	End	1	39	39	4_9_16_39_Rep6
4	9	20.6666666666667	16	41	7301.71	4168.68	1694.38	2849.27	3317.05	1665.9	Rep6	Control Confined	4_9_16_41_Rep6	14	165	03:30:07	41:15:06	152	135899	Cosmos	Merged	1	41	41	4_9_16_41_Rep6
4	9	20.6666666666667	16	45	5198.15	4007.22	1664.16	2686.23	3253.05	1654.21	Rep6	Control Confined	4_9_16_45_Rep6	16	155	04:00:06	38:45:05	140	125099	Cosmos	Cosmos	1	45	45	4_9_16_45_Rep6
4	9	20.6666666666667	16	46	5097.16	4652.48	2676.2	2686.43	3313.81	1682.89	Rep6	Control Confined	4_9_16_46_Rep6	16	146	04:00:06	36:30:07	131	117001	Cosmos	Cosmos	1	46	46	4_9_16_46_Rep6
4	9	20.6666666666667	16	49	5617.06	3508.97	1676.37	2838.63	3114.19	1633.52	Rep6	Control Confined	4_9_16_49_Rep6	18	99	04:30:03	24:45:04	82	72900.2	Cosmos	Cosmos	1	49	49	4_9_16_49_Rep6
4	9	20.6666666666667	16	50	4185.46	4295.87	1751.02	2798.87	3406.35	1737	Rep6	Control Confined	4_9_16_50_Rep6	18	161	04:30:03	40:15:04	144	128701	Cosmos	Cosmos	1	50	50	4_9_16_50_Rep6
4	9	20.6666666666667	16	57	5059.9	5241.24	3256.54	2789.59	3408.09	1717.07	Rep6	Control Confined	4_9_16_57_Rep6	24	168	06:00:02	42:00:04	145	129602	Split	End	2	40	40	4_9_16_40_Rep6
4	9	20.6666666666667	16	59	4150.28	5074.57	5737.89	2828.07	3527.2	1794.6	Rep6	Control Confined	4_9_16_59_Rep6	24	168	06:00:02	42:00:04	145	129602	Split	End	2	53	53	4_9_16_53_Rep6
4	9	20.6666666666667	16	60	6006.26	5521.04	1669.21	2946.31	3481.94	1658.8	Rep6	Control Confined	4_9_16_60_Rep6	24	108	06:00:02	27:00:02	85	75600.2	Split	Cosmos	2	53	53	4_9_16_53_Rep6
4	9	20.6666666666667	16	61	5407.33	4351.42	1673.6	2790.24	3308.62	1654.35	Rep6	Control Confined	4_9_16_61_Rep6	25	86	06:15:05	21:30:06	62	54901.3	Cosmos	Cosmos	1	61	61	4_9_16_61_Rep6
4	9	20.6666666666667	16	65	5295.93	4291.81	2013.86	2802.29	3283.82	1676.63	Rep6	Control Confined	4_9_16_65_Rep6	29	168	07:15:03	42:00:04	140	125102	Cosmos	End	1	65	65	4_9_16_65_Rep6
4	9	20.6666666666667	16	73	8200.67	4496.62	1676.32	2963.37	3265.93	1666.68	Rep6	Control Confined	4_9_16_73_Rep6	34	119	08:30:07	29:45:02	86	76495.1	Split	Split	4	55	18	4_9_16_55_Rep6
4	9	20.6666666666667	16	76	5204.5	4170.9	2425.22	2781.18	3242.34	1691.02	Rep6	Control Confined	4_9_16_76_Rep6	37	66	09:15:00	16:30:01	30	26100.6	Cosmos	Cosmos	1	76	76	4_9_16_76_Rep6
4	9	20.6666666666667	16	79	4395.74	4313.74	2317.28	2737.08	3292.16	1669.16	Rep6	Control Confined	4_9_16_79_Rep6	38	168	09:30:02	42:00:04	131	117002	Cosmos	End	1	79	79	4_9_16_79_Rep6
4	9	20.6666666666667	16	80	4476.98	3940.45	2375.02	2738.37	3232.72	1690.68	Rep6	Control Confined	4_9_16_80_Rep6	40	168	10:00:03	42:00:04	129	115202	Cosmos	End	1	80	80	4_9_16_80_Rep6
4	9	20.6666666666667	16	81	4255.4	3562.72	1655.23	2702.89	3209.82	1648.95	Rep6	Control Confined	4_9_16_81_Rep6	41	89	10:15:05	22:15:04	49	43199.4	Cosmos	Split	1	81	81	4_9_16_81_Rep6
4	9	20.6666666666667	16	82	3375.41	3640.2	1866.26	2644.48	3121.1	1634.06	Rep6	Control Confined	4_9_16_82_Rep6	43	126	10:45:06	31:30:05	84	74699.1	Cosmos	Cosmos	1	82	82	4_9_16_82_Rep6
4	9	20.6666666666667	16	83	4465.23	3596.27	1656.88	2734.52	3220.45	1647.6	Rep6	Control Confined	4_9_16_83_Rep6	43	88	10:45:06	22:00:04	46	40497.8	Cosmos	Cosmos	1	83	83	4_9_16_83_Rep6
4	9	20.6666666666667	16	87	3382.24	4134.11	3304.72	2585.96	3266.91	1695.15	Rep6	Control Confined	4_9_16_87_Rep6	47	168	11:45:04	42:00:04	122	108901	Cosmos	End	1	87	87	4_9_16_87_Rep6
4	9	20.6666666666667	16	88	3134.23	4050.64	1801.2	2522.64	3243.07	1655.23	Rep6	Control Confined	4_9_16_88_Rep6	47	168	11:45:04	42:00:04	122	108901	Cosmos	End	1	88	88	4_9_16_88_Rep6
4	9	20.6666666666667	16	91	3399.29	3904.05	2506.51	2609.15	3256.59	1673.02	Rep6	Control Confined	4_9_16_91_Rep6	51	136	12:45:03	34:00:02	86	76499.1	Cosmos	Split	1	91	91	4_9_16_91_Rep6
4	9	20.6666666666667	16	93	3676.61	4262.82	3110.51	2603.97	3249.23	1688.34	Rep6	Control Confined	4_9_16_93_Rep6	53	106	13:15:04	26:30:00	54	47695.6	Merged	Split	1	93	93	4_9_16_93_Rep6
4	9	20.6666666666667	16	94	3371.22	3748.81	2527.35	2591.01	3244.56	1676.01	Rep6	Control Confined	4_9_16_94_Rep6	53	168	13:15:04	42:00:04	116	103500	Cosmos	End	1	94	94	4_9_16_94_Rep6
4	9	20.6666666666667	16	95	3182.63	3887.93	2256.12	2649.92	3304.69	1721.15	Rep6	Control Confined	4_9_16_95_Rep6	55	67	13:45:05	16:45:03	13	10798.2	Split	Merged	2	90	90	4_9_16_90_Rep6
4	9	20.6666666666667	16	96	3133.06	3898.68	2328.23	2654.25	3322.19	1739.61	Rep6	Control Confined	4_9_16_96_Rep6	55	67	13:45:05	16:45:03	13	10798.2	Split	Merged	2	90	90	4_9_16_90_Rep6
4	9	34.6666666666667	26	1	5108.62	5862.66	1727.77	2472.5	3933.84	1675.41	Rep6	Control Confined	4_9_26_1_Rep6	0	168	00:00:03	42:00:04	169	151202	Begin	End	1	1	1	4_9_26_1_Rep6
4	9	34.6666666666667	26	16	3473.12	4882.63	8446.28	2102.86	3655.57	1877.53	Rep6	Control Confined	4_9_26_16_Rep6	5	168	01:15:05	42:00:04	164	146700	Cosmos	End	1	16	16	4_9_26_16_Rep6
4	9	34.6666666666667	26	17	4192.16	4763.87	1694.51	2299.67	3692.9	1676.89	Rep6	Control Confined	4_9_26_17_Rep6	6	116	01:30:02	29:00:04	111	99001.6	Cosmos	Cosmos	1	17	17	4_9_26_17_Rep6
4	9	34.6666666666667	26	18	8427.15	5914.26	1721.81	2612.77	3763.5	1680.26	Rep6	Control Confined	4_9_26_18_Rep6	10	167	02:30:05	41:45:01	158	141296	Cosmos	Cosmos	1	18	18	4_9_26_18_Rep6
4	9	34.6666666666667	26	23	5323.55	4241.84	1859.5	2282.76	3501.99	1661.94	Rep6	Control Confined	4_9_26_23_Rep6	16	118	04:00:06	29:30:03	103	91797.4	Cosmos	Split	1	23	23	4_9_26_23_Rep6
4	9	34.6666666666667	26	26	5390.21	4216.36	1707.81	2304.76	3585.79	1657.03	Rep6	Control Confined	4_9_26_26_Rep6	18	168	04:30:03	42:00:04	151	135001	Cosmos	End	1	26	26	4_9_26_26_Rep6
4	9	34.6666666666667	26	27	5365.69	5411.31	1730.15	2204.71	3599.89	1663.9	Rep6	Control Confined	4_9_26_27_Rep6	20	168	05:00:05	42:00:04	149	133200	Cosmos	End	1	27	27	4_9_26_27_Rep6
4	9	34.6666666666667	26	28	5696.2	4494.48	1689.85	2437.93	3603.3	1672.53	Rep6	Control Confined	4_9_26_28_Rep6	28	118	07:00:03	29:30:03	91	80999.8	Cosmos	Cosmos	1	28	28	4_9_26_28_Rep6
4	9	34.6666666666667	26	36	5465.52	4845.46	1764.08	2422.46	3929.33	2190.78	Rep6	Control Confined	4_9_26_36_Rep6	37	168	09:15:00	42:00:04	132	117904	Merged	End	1	36	36	4_9_26_36_Rep6
4	9	34.6666666666667	26	37	5868.96	4462.86	1692.74	2288.53	3600.1	1669.18	Rep6	Control Confined	4_9_26_37_Rep6	38	168	09:30:02	42:00:04	131	117002	Cosmos	End	1	37	37	4_9_26_37_Rep6
4	9	34.6666666666667	26	40	6373.57	4694.01	1711.7	2453.35	3680.41	1685.14	Rep6	Control Confined	4_9_26_40_Rep6	44	168	11:00:04	42:00:04	125	111600	Cosmos	End	1	40	40	4_9_26_40_Rep6
4	9	34.6666666666667	26	47	5826.79	4545.7	1704.99	2354.48	3621.88	1677.55	Rep6	Control Confined	4_9_26_47_Rep6	52	168	13:00:09	42:00:04	117	104396	Cosmos	End	1	47	47	4_9_26_47_Rep6
4	9	34.6666666666667	26	48	3292.16	5196.6	3567.04	2075.26	3605.61	1729.79	Rep6	Control Confined	4_9_26_48_Rep6	55	168	13:45:05	42:00:04	114	101700	Cosmos	End	1	48	48	4_9_26_48_Rep6
4	9	34.6666666666667	26	51	2627.71	4218.53	2695.89	2016.13	3427.69	1694.47	Rep6	Control Confined	4_9_26_51_Rep6	61	119	15:15:07	29:45:02	59	52194.5	Cosmos	Cosmos	1	51	51	4_9_26_51_Rep6
4	9	34.6666666666667	26	56	2724.92	4395.05	3951	2026.42	3517.74	1755.06	Rep6	Control Confined	4_9_26_56_Rep6	74	124	18:30:04	31:00:03	51	44998.5	Cosmos	Cosmos	1	56	56	4_9_26_56_Rep6
4	9	34.6666666666667	26	59	2952.03	3983.69	1860.05	2034.51	3502.4	1664.85	Rep6	Control Confined	4_9_26_59_Rep6	82	168	20:30:03	42:00:04	87	77401.2	Cosmos	End	1	59	59	4_9_26_59_Rep6
4	9	34.6666666666667	26	60	2997.87	3918.63	1692.39	2092.23	3389.91	1655.63	Rep6	Control Confined	4_9_26_60_Rep6	84	168	21:00:06	42:00:04	85	75598.7	Cosmos	End	1	60	60	4_9_26_60_Rep6
4	9	34.6666666666667	26	62	2834.32	4096.23	2477.76	2047.78	3425.95	1685.49	Rep6	Control Confined	4_9_26_62_Rep6	85	168	21:15:06	42:00:04	84	74698.5	Cosmos	End	1	62	62	4_9_26_62_Rep6
4	9	34.6666666666667	26	64	4621.85	4489.69	1656.97	2201.17	3532.4	1641.04	Rep6	Control Confined	4_9_26_64_Rep6	87	141	21:45:04	35:15:03	55	48598.5	Cosmos	Cosmos	1	64	64	4_9_26_64_Rep6
4	9	34.6666666666667	26	66	3308.84	4209.94	2333.24	2090.28	3416.16	1665.71	Rep6	Control Confined	4_9_26_66_Rep6	89	168	22:15:04	42:00:04	80	71099.9	Cosmos	End	1	66	66	4_9_26_66_Rep6
4	9	34.6666666666667	26	68	3258.59	4020.41	2245.93	2118.86	3404.29	1680.62	Rep6	Control Confined	4_9_26_68_Rep6	90	168	22:30:05	42:00:04	79	70199.5	Cosmos	End	1	68	68	4_9_26_68_Rep6
4	9	34.6666666666667	26	72	3345.03	4059.46	1705.06	2088.37	3452.28	1646.31	Rep6	Control Confined	4_9_26_72_Rep6	93	168	23:15:06	42:00:04	76	67498.2	Cosmos	End	1	72	72	4_9_26_72_Rep6
4	9	34.6666666666667	26	73	4049.96	6157.1	5449.07	2369.63	3906.55	1814.26	Rep6	Control Confined	4_9_26_73_Rep6	94	129	23:30:07	32:15:06	36	31499.6	Cosmos	Cosmos	1	73	73	4_9_26_73_Rep6
4	9	34.6666666666667	26	74	2739.96	3978.93	2702.51	2000.39	3521.47	1704.14	Rep6	Control Confined	4_9_26_74_Rep6	95	168	23:45:04	42:00:04	74	65700.5	Cosmos	End	1	74	74	4_9_26_74_Rep6
4	9	34.6666666666667	26	77	3392.82	5323.82	3706.7	2091.38	3586.29	1697.28	Rep6	Control Confined	4_9_26_77_Rep6	99	141	24:45:04	35:15:03	43	37799.3	Cosmos	Cosmos	1	77	77	4_9_26_77_Rep6
4	9	34.6666666666667	26	78	3113.43	4891.95	3268.09	2048.46	3505.72	1708.25	Rep6	Control Confined	4_9_26_78_Rep6	99	105	24:45:04	26:15:02	7	5398.69	Cosmos	Cosmos	1	78	78	4_9_26_78_Rep6
4	9	34.6666666666667	26	79	2589.61	4227.1	2585.38	2034.68	3509.34	1720.67	Rep6	Control Confined	4_9_26_79_Rep6	103	116	25:45:05	29:00:04	14	11699.4	Cosmos	Cosmos	1	79	79	4_9_26_79_Rep6
4	9	11	5	4	6180.31	5836.4	8715.13	4004.97	3210.14	1822.74	Rep6	Control Confined	4_9_5_4_Rep6	0	153	00:00:03	38:15:03	154	137700	Begin	Split	1	4	4	4_9_5_4_Rep6
4	9	11	5	7	5759.22	3667.09	1608.53	4055.76	3049.88	1603.36	Rep6	Control Confined	4_9_5_7_Rep6	0	135	00:00:03	33:45:02	136	121499	Begin	Cosmos	1	7	7	4_9_5_7_Rep6
4	9	11	5	10	13446.3	4556.12	1669.78	4621.49	3116.8	1607.73	Rep6	Control Confined	4_9_5_10_Rep6	0	52	00:00:03	13:00:09	53	46805.8	Begin	Split	1	10	10	4_9_5_10_Rep6
4	9	11	5	11	6856.44	6812.29	11083.6	4138.79	3371.66	1893.59	Rep6	Control Confined	4_9_5_11_Rep6	0	105	00:00:03	26:15:02	106	94499.5	Begin	Split	1	11	11	4_9_5_11_Rep6
4	9	11	5	12	6157.45	3398.99	1629.14	4052.88	3023.4	1612.8	Rep6	Control Confined	4_9_5_12_Rep6	0	40	00:00:03	10:00:03	41	36000	Begin	Split	1	12	12	4_9_5_12_Rep6
4	9	11	5	14	8691.7	4013.04	1624.76	4161.2	2987.55	1596.63	Rep6	Control Confined	4_9_5_14_Rep6	0	63	00:00:03	15:45:06	64	56703.3	Begin	Split	1	14	14	4_9_5_14_Rep6
4	9	11	5	19	5419.35	4905.55	4415.36	3922.13	3028.25	1633.77	Rep6	Control Confined	4_9_5_19_Rep6	3	107	00:45:05	26:45:01	105	93596.7	Cosmos	Cosmos	1	19	19	4_9_5_19_Rep6
4	9	11	5	20	10653.7	4079.41	1671.88	4272.43	3004.14	1604.71	Rep6	Control Confined	4_9_5_20_Rep6	4	168	01:00:03	42:00:04	165	147602	Cosmos	End	1	20	20	4_9_5_20_Rep6
4	9	11	5	22	4940.05	4384.58	3569.43	3888.49	3027.45	1646.98	Rep6	Control Confined	4_9_5_22_Rep6	6	103	01:30:02	25:45:05	98	87302.2	Cosmos	Cosmos	1	22	22	4_9_5_22_Rep6
4	9	11	5	24	7478.12	3069.81	1635.95	4140.65	2981.35	1605.94	Rep6	Control Confined	4_9_5_24_Rep6	8	39	02:00:06	09:45:05	32	27898.6	Split	Cosmos	2	8	8	4_9_5_8_Rep6
4	9	11	5	25	9934.88	4177.92	1639.04	4355.59	3124.95	1608.3	Rep6	Control Confined	4_9_5_25_Rep6	8	50	02:00:06	12:30:06	43	37799.3	Split	Split	2	8	8	4_9_5_8_Rep6
4	9	11	5	27	10785.1	5048	1656.67	4180.02	3088.51	1615.26	Rep6	Control Confined	4_9_5_27_Rep6	8	168	02:00:06	42:00:04	161	143998	Cosmos	End	1	27	27	4_9_5_27_Rep6
4	9	11	5	29	5484.81	4733.18	2331.48	3951.08	3081.06	1622.94	Rep6	Control Confined	4_9_5_29_Rep6	11	168	02:45:02	42:00:04	158	141302	Cosmos	End	1	29	29	4_9_5_29_Rep6
4	9	11	5	30	5563.33	3414.72	1604.65	3920.88	2964.03	1593.77	Rep6	Control Confined	4_9_5_30_Rep6	11	63	02:45:02	15:45:06	53	46804.1	Cosmos	Cosmos	1	30	30	4_9_5_30_Rep6
4	9	11	5	38	4435.17	3679.58	2698.81	3818.71	2924.86	1624.76	Rep6	Control Confined	4_9_5_38_Rep6	17	110	04:15:03	27:30:04	94	83700.9	Cosmos	Cosmos	1	38	38	4_9_5_38_Rep6
4	9	11	5	40	6770.66	3705	2030.1	4009.91	3007.79	1646.76	Rep6	Control Confined	4_9_5_40_Rep6	19	121	04:45:03	30:15:02	103	91799.6	Cosmos	Merged	1	40	40	4_9_5_40_Rep6
4	9	11	5	41	5898.89	4142.97	1940.27	4278.74	3250.73	1673.73	Rep6	Control Confined	4_9_5_41_Rep6	19	168	04:45:03	42:00:04	150	134102	Cosmos	End	1	41	41	4_9_5_41_Rep6
4	9	11	5	42	4481.72	3755.01	2783.9	3885.14	3006.02	1652.9	Rep6	Control Confined	4_9_5_42_Rep6	21	168	05:15:03	42:00:04	148	132302	Cosmos	End	1	42	42	4_9_5_42_Rep6
4	9	11	5	44	4675.71	3681.54	4254.83	3971.55	3047.43	1776.86	Rep6	Control Confined	4_9_5_44_Rep6	24	36	06:00:02	09:00:01	13	10798.6	Cosmos	Split	1	44	44	4_9_5_44_Rep6
4	9	11	5	45	4378.51	3611.56	2460.62	3875.44	2986.04	1650.04	Rep6	Control Confined	4_9_5_45_Rep6	24	168	06:00:02	42:00:04	145	129602	Cosmos	End	1	45	45	4_9_5_45_Rep6
4	9	11	5	46	5940.52	5329.91	7000.04	3965.37	3080	1732.68	Rep6	Control Confined	4_9_5_46_Rep6	25	149	06:15:05	37:15:03	125	111598	Cosmos	Cosmos	1	46	46	4_9_5_46_Rep6
4	9	11	5	47	4603.56	3693.36	2996.06	4070.75	3181.36	1969.4	Rep6	Control Confined	4_9_5_47_Rep6	29	35	07:15:03	08:45:01	7	5398.64	Cosmos	Cosmos	1	47	47	4_9_5_47_Rep6
4	9	11	5	48	9183.91	3589.64	1619.17	4662.13	3183.75	1602.48	Rep6	Control Confined	4_9_5_48_Rep6	30	33	07:30:02	08:15:04	4	2702.38	Merged	Split	1	48	48	4_9_5_48_Rep6
4	9	11	5	49	4338.16	3300.32	1689.96	3744.03	2813.34	1567.96	Rep6	Control Confined	4_9_5_49_Rep6	32	33	08:00:05	08:15:04	2	899.203	Split	Cosmos	2	3	3	4_9_5_3_Rep6
4	9	45.6666666666667	9	12	6576.66	5138.8	1701.76	2351.98	3895.07	1667.43	Rep6	Control Confined	4_9_9_12_Rep6	0	164	00:00:03	41:00:01	165	147598	Begin	Merged	1	12	12	4_9_9_12_Rep6
4	9	45.6666666666667	9	13	7605.01	5122.97	1757.61	2440.65	3930.24	1692.1	Rep6	Control Confined	4_9_9_13_Rep6	0	167	00:00:03	41:45:01	168	150298	Begin	Split	1	13	13	4_9_9_13_Rep6
4	9	45.6666666666667	9	23	7100.4	4059	1727.21	2614.62	3883.46	1736.07	Rep6	Control Confined	4_9_9_23_Rep6	1	168	00:15:02	42:00:04	168	150302	Cosmos	End	1	23	23	4_9_9_23_Rep6
4	9	45.6666666666667	9	25	4943.11	6681.92	6443.07	2171.41	3913.05	1796.4	Rep6	Control Confined	4_9_9_25_Rep6	1	168	00:15:02	42:00:04	168	150302	Cosmos	End	1	25	25	4_9_9_25_Rep6
4	9	45.6666666666667	9	33	7451.92	5515.93	1760.63	2348.83	3920.22	1681.04	Rep6	Control Confined	4_9_9_33_Rep6	4	168	01:00:03	42:00:04	165	147602	Cosmos	End	1	33	33	4_9_9_33_Rep6
4	9	45.6666666666667	9	36	3611.5	6026.61	4531.7	2008.96	3905.73	1745	Rep6	Control Confined	4_9_9_36_Rep6	7	168	01:45:03	42:00:04	162	144902	Cosmos	End	1	36	36	4_9_9_36_Rep6
4	9	45.6666666666667	9	43	6901.86	5391.97	1892.79	2321.5	3701.66	1661.66	Rep6	Control Confined	4_9_9_43_Rep6	10	140	02:30:05	35:00:05	131	117000	Cosmos	Merged	1	43	43	4_9_9_43_Rep6
4	9	45.6666666666667	9	45	6943.4	5555.09	1641.63	2305.44	3742.93	1604.55	Rep6	Control Confined	4_9_9_45_Rep6	13	168	03:15:04	42:00:04	156	139501	Cosmos	End	1	45	45	4_9_9_45_Rep6
4	9	45.6666666666667	9	49	9979.59	5909.88	1739.2	2592.83	3989.73	1686.86	Rep6	Control Confined	4_9_9_49_Rep6	17	168	04:15:03	42:00:04	152	135901	Cosmos	End	1	49	49	4_9_9_49_Rep6
4	9	45.6666666666667	9	52	6765.1	4292.55	1701.99	2374.17	3755.68	1765.86	Rep6	Control Confined	4_9_9_52_Rep6	22	158	05:30:03	39:30:05	137	122402	Cosmos	Cosmos	1	52	52	4_9_9_52_Rep6
4	9	45.6666666666667	9	58	7103.2	4181.38	1722.89	2194.7	3720.27	1684.41	Rep6	Control Confined	4_9_9_58_Rep6	26	168	06:30:01	42:00:04	143	127803	Cosmos	End	1	58	58	4_9_9_58_Rep6
4	9	45.6666666666667	9	68	3221.46	5239.26	8952.4	1957.02	3791.3	1896.23	Rep6	Control Confined	4_9_9_68_Rep6	31	163	07:45:04	40:45:05	133	118801	Cosmos	Merged	1	68	68	4_9_9_68_Rep6
4	9	45.6666666666667	9	70	8228.13	4333.83	1716.99	2522.46	3688.67	1662.79	Rep6	Control Confined	4_9_9_70_Rep6	34	168	08:30:07	42:00:04	135	120598	Cosmos	End	1	70	70	4_9_9_70_Rep6
4	9	45.6666666666667	9	71	4869.27	4375.67	1699.47	2218.83	3770.62	1660.64	Rep6	Control Confined	4_9_9_71_Rep6	34	168	08:30:07	42:00:04	135	120598	Cosmos	End	1	71	71	4_9_9_71_Rep6
4	9	45.6666666666667	9	72	13226.2	5814.72	1732.34	2768.18	3860.23	1667.11	Rep6	Control Confined	4_9_9_72_Rep6	34	168	08:30:07	42:00:04	135	120598	Cosmos	End	1	72	72	4_9_9_72_Rep6
4	9	45.6666666666667	9	73	7422.21	5466.24	1693.86	2451.5	3864.47	1639.83	Rep6	Control Confined	4_9_9_73_Rep6	35	168	08:45:01	42:00:04	134	119703	Cosmos	End	1	73	73	4_9_9_73_Rep6
4	9	45.6666666666667	9	75	5667.46	8531.78	12895.5	2354.9	4418.69	2044.83	Rep6	Control Confined	4_9_9_75_Rep6	35	168	08:45:01	42:00:04	134	119703	Split	End	2	47	47	4_9_9_47_Rep6
4	9	45.6666666666667	9	80	4541.08	5012.27	1752.97	2226.49	3819.91	1655.42	Rep6	Control Confined	4_9_9_80_Rep6	40	150	10:00:03	37:30:04	111	99001.2	Cosmos	Cosmos	1	80	80	4_9_9_80_Rep6
4	9	45.6666666666667	9	87	5378.54	3686.88	1687.36	2212.03	3679.85	1689.23	Rep6	Control Confined	4_9_9_87_Rep6	51	168	12:45:03	42:00:04	118	105301	Cosmos	End	1	87	87	4_9_9_87_Rep6
4	9	45.6666666666667	9	88	5781.04	4882.32	1732.24	2389.87	3867.3	1674.43	Rep6	Control Confined	4_9_9_88_Rep6	51	158	12:45:03	39:30:05	108	96302	Cosmos	Merged	1	88	88	4_9_9_88_Rep6
4	9	45.6666666666667	9	96	4180.23	5145.87	1673.37	2116.96	3791.83	1648.9	Rep6	Control Confined	4_9_9_96_Rep6	56	164	14:00:04	41:00:01	109	97196.5	Cosmos	Merged	1	96	96	4_9_9_96_Rep6
4	9	45.6666666666667	9	98	4568.12	4586.72	1698.63	2021.22	3822.72	1678.87	Rep6	Control Confined	4_9_9_98_Rep6	58	168	14:30:03	42:00:04	111	99000.9	Cosmos	End	1	98	98	4_9_9_98_Rep6
4	9	45.6666666666667	9	100	3922.06	4646.55	1711.97	2078.18	3806.09	1669.6	Rep6	Control Confined	4_9_9_100_Rep6	59	168	14:45:03	42:00:04	110	98100.9	Cosmos	End	1	100	100	4_9_9_100_Rep6
4	9	45.6666666666667	9	101	3268.74	4501.86	1664.88	1990.9	3759.9	1656.51	Rep6	Control Confined	4_9_9_101_Rep6	59	168	14:45:03	42:00:04	110	98100.9	Cosmos	End	1	101	101	4_9_9_101_Rep6
4	9	45.6666666666667	9	121	2544.4	4449.27	1961.26	1967.74	3715.4	1669	Rep6	Control Confined	4_9_9_121_Rep6	84	146	21:00:06	36:30:07	63	55801.2	Cosmos	Cosmos	1	121	121	4_9_9_121_Rep6
4	9	45.6666666666667	9	127	3216.06	5484.03	3240.88	1983.41	3916.73	1726.56	Rep6	Control Confined	4_9_9_127_Rep6	97	168	24:15:02	42:00:04	72	63902.3	Cosmos	End	1	127	127	4_9_9_127_Rep6
4	9	45.6666666666667	9	129	4069.1	4882.45	1700.06	2069.7	3895.02	1685.82	Rep6	Control Confined	4_9_9_129_Rep6	100	168	25:00:07	42:00:04	69	61197.7	Cosmos	End	1	129	129	4_9_9_129_Rep6
4	9	45.6666666666667	9	132	4330.44	4900.97	1708.6	2143.08	3922.84	1686.74	Rep6	Control Confined	4_9_9_132_Rep6	101	168	25:15:04	42:00:04	68	60300.2	Cosmos	End	1	132	132	4_9_9_132_Rep6
4	9	45.6666666666667	9	133	5377.02	4555.55	1694.95	2164.24	3604.48	1617.82	Rep6	Control Confined	4_9_9_133_Rep6	101	168	25:15:04	42:00:04	68	60300.2	Cosmos	End	1	133	133	4_9_9_133_Rep6
4	9	45.6666666666667	9	137	3378.46	4332.71	1642.79	2035.74	3710.44	1636.11	Rep6	Control Confined	4_9_9_137_Rep6	103	168	25:45:05	42:00:04	66	58499.7	Cosmos	End	1	137	137	4_9_9_137_Rep6
4	9	45.6666666666667	9	139	7219.81	5575.14	1703.19	2399.86	3930.87	1668.97	Rep6	Control Confined	4_9_9_139_Rep6	107	154	26:45:01	38:30:03	48	42301.7	Cosmos	Split	1	139	139	4_9_9_139_Rep6
4	9	45.6666666666667	9	140	4780.14	4137.03	1797.18	2229.61	3607.36	1642.79	Rep6	Control Confined	4_9_9_140_Rep6	108	149	27:00:02	37:15:03	42	36900.9	Cosmos	Cosmos	1	140	140	4_9_9_140_Rep6
4	9	45.6666666666667	9	141	6255.97	4454.84	1736.23	2256	3823.11	1695.61	Rep6	Control Confined	4_9_9_141_Rep6	109	168	27:15:02	42:00:04	60	53102.4	Split	End	2	138	138	4_9_9_138_Rep6
4	9	45.6666666666667	9	142	7371.07	4013.09	1824.5	2456.47	3729.69	1669.46	Rep6	Control Confined	4_9_9_142_Rep6	109	137	27:15:02	34:15:04	29	25202	Split	Split	2	138	138	4_9_9_138_Rep6
4	9	45.6666666666667	9	143	6583.14	4543.41	1693.04	2315.05	3699.15	1700.2	Rep6	Control Confined	4_9_9_143_Rep6	111	168	27:45:04	42:00:04	58	51300.1	Cosmos	End	1	143	143	4_9_9_143_Rep6
4	9	45.6666666666667	9	145	6086.51	4758.43	1669.15	2218.82	3636.16	1644.64	Rep6	Control Confined	4_9_9_145_Rep6	112	140	28:00:04	35:00:05	29	25201.2	Cosmos	Merged	1	145	145	4_9_9_145_Rep6
4	9	45.6666666666667	9	146	4056.44	5133.84	1827.3	2011.44	3884.63	1685.89	Rep6	Control Confined	4_9_9_146_Rep6	113	168	28:15:06	42:00:04	56	49498.2	Cosmos	End	1	146	146	4_9_9_146_Rep6
4	9	45.6666666666667	9	150	4791.1	5005.68	1696.49	2177.16	3910.49	1693.43	Rep6	Control Confined	4_9_9_150_Rep6	121	168	30:15:02	42:00:04	48	42302	Cosmos	End	1	150	150	4_9_9_150_Rep6
4	9	45.6666666666667	9	153	6359.81	3906.08	1730.77	2308.63	3923.82	1820.95	Rep6	Control Confined	4_9_9_153_Rep6	123	168	30:45:03	42:00:04	46	40501.2	Split	End	2	136	136	4_9_9_136_Rep6
4	9	45.6666666666667	9	155	2869.56	4973.14	3506.52	2179.58	4062.99	2079.84	Rep6	Control Confined	4_9_9_155_Rep6	127	149	31:45:05	37:15:03	23	19798.6	Cosmos	Split	1	155	155	4_9_9_155_Rep6
4	9	45.6666666666667	9	157	3702.28	6448.37	6038.89	2716.36	5086.81	3281.1	Rep6	Control Confined	4_9_9_157_Rep6	137	160	34:15:04	40:00:04	24	20700.4	Cosmos	Cosmos	1	157	157	4_9_9_157_Rep6
4	9	45.6666666666667	9	158	3829.26	4921.08	5621.04	2257.72	3887.06	2122.14	Rep6	Control Confined	4_9_9_158_Rep6	137	168	34:15:04	42:00:04	32	27900.4	Cosmos	End	1	158	158	4_9_9_158_Rep6
4	9	45.6666666666667	9	159	4667.83	3520.93	1671.48	2131.2	3506.2	1640.69	Rep6	Control Confined	4_9_9_159_Rep6	137	140	34:15:04	35:00:05	4	2700.92	Cosmos	Merged	1	159	159	4_9_9_159_Rep6
4	9	46	5	4	10499.2	6923.43	1753.08	2855.17	4160.42	1680.74	Rep6	Control Confined	4_9_5_4_Rep6	0	153	00:00:03	38:15:03	154	137700	Begin	Split	1	4	4	4_9_5_4_Rep6
4	9	46	5	20	5108.03	4176.71	1813.66	2170.39	3759.95	1684.29	Rep6	Control Confined	4_9_5_20_Rep6	4	168	01:00:03	42:00:04	165	147602	Cosmos	End	1	20	20	4_9_5_20_Rep6
4	9	46	5	27	8422.73	5306.12	1769.56	2780.22	4014.23	1697.68	Rep6	Control Confined	4_9_5_27_Rep6	8	168	02:00:06	42:00:04	161	143998	Cosmos	End	1	27	27	4_9_5_27_Rep6
4	9	46	5	29	5806.54	6232.64	1678.09	2280.64	3969.23	1663.85	Rep6	Control Confined	4_9_5_29_Rep6	11	168	02:45:02	42:00:04	158	141302	Cosmos	End	1	29	29	4_9_5_29_Rep6
4	9	46	5	41	5753.34	3942.22	1723.03	2280.5	3776.69	1688.59	Rep6	Control Confined	4_9_5_41_Rep6	19	168	04:45:03	42:00:04	150	134102	Cosmos	End	1	41	41	4_9_5_41_Rep6
4	9	46	5	42	4815.42	5353.48	1689.61	2111.66	3839.44	1674.33	Rep6	Control Confined	4_9_5_42_Rep6	21	168	05:15:03	42:00:04	148	132302	Cosmos	End	1	42	42	4_9_5_42_Rep6
4	9	46	5	45	3592.96	4886.03	1906.03	2017.06	3780.29	1678.71	Rep6	Control Confined	4_9_5_45_Rep6	24	168	06:00:02	42:00:04	145	129602	Cosmos	End	1	45	45	4_9_5_45_Rep6
4	9	46	5	46	4737.33	6742.29	6490.15	2127.4	3904.3	1775.78	Rep6	Control Confined	4_9_5_46_Rep6	25	149	06:15:05	37:15:03	125	111598	Cosmos	Cosmos	1	46	46	4_9_5_46_Rep6
4	9	46	5	53	8738.01	5063.88	1720.74	2455.81	3888.35	1682.83	Rep6	Control Confined	4_9_5_53_Rep6	39	168	09:45:05	42:00:04	130	116100	Cosmos	End	1	53	53	4_9_5_53_Rep6
4	9	46	5	70	3853.35	4805.01	1713.24	2062.65	3908.97	1692.17	Rep6	Control Confined	4_9_5_70_Rep6	59	168	14:45:03	42:00:04	110	98100.9	Cosmos	End	1	70	70	4_9_5_70_Rep6
4	9	46	5	71	4280.44	4730.73	1699.95	2118.56	3905.25	1695.67	Rep6	Control Confined	4_9_5_71_Rep6	59	168	14:45:03	42:00:04	110	98100.9	Cosmos	End	1	71	71	4_9_5_71_Rep6
4	9	46	5	73	10072.7	4382.29	1736.01	2605.69	3838.13	1681.58	Rep6	Control Confined	4_9_5_73_Rep6	63	168	15:45:06	42:00:04	106	94498.2	Cosmos	End	1	73	73	4_9_5_73_Rep6
4	9	46	5	75	6754.99	4749.62	1716.05	2255.54	3875.02	1689.49	Rep6	Control Confined	4_9_5_75_Rep6	64	168	16:00:05	42:00:04	105	93599.7	Cosmos	End	1	75	75	4_9_5_75_Rep6
4	9	46	5	78	6245.6	4316.02	1715.83	2333.59	3886.35	1694.16	Rep6	Control Confined	4_9_5_78_Rep6	66	168	16:30:01	42:00:04	103	91803.4	Cosmos	End	1	78	78	4_9_5_78_Rep6
4	9	46	5	80	8818.26	4937.51	1708.11	2513.67	3902.93	1680.33	Rep6	Control Confined	4_9_5_80_Rep6	71	142	17:45:03	35:30:04	72	63900.6	Cosmos	Merged	1	80	80	4_9_5_80_Rep6
4	9	46	5	81	12318.6	5902.16	1827.69	3373.5	4328.02	1879.18	Rep6	Control Confined	4_9_5_81_Rep6	73	139	18:15:04	34:45:04	67	59400.2	Cosmos	Merged	1	81	81	4_9_5_81_Rep6
4	9	46	5	94	4382.19	3802.27	1654.33	2163.22	3631.82	1639.96	Rep6	Control Confined	4_9_5_94_Rep6	94	155	23:30:07	38:45:05	62	54898.1	Cosmos	Merged	1	94	94	4_9_5_94_Rep6
4	9	46	5	97	3471.14	4277.19	1674.3	2018.73	3820.74	1669.68	Rep6	Control Confined	4_9_5_97_Rep6	104	168	26:00:04	42:00:04	65	57600.7	Cosmos	End	1	97	97	4_9_5_97_Rep6
4	9	46	5	100	4445.1	3819.57	1650.22	2105.33	3617.93	1635.34	Rep6	Control Confined	4_9_5_100_Rep6	112	155	28:00:04	38:45:05	44	38701.1	Split	Merged	2	93	92	4_9_5_93_Rep6
4	9	46	5	105	6017.79	4799.97	1716.25	2245.96	3858.77	1788.12	Rep6	Control Confined	4_9_5_105_Rep6	119	168	29:45:02	42:00:04	50	44102.7	Split	End	2	102	102	4_9_5_102_Rep6
4	9	46	5	106	7826.48	4960.2	1713.36	2400.47	3822.95	1672.27	Rep6	Control Confined	4_9_5_106_Rep6	119	168	29:45:02	42:00:04	50	44102.7	Split	End	2	102	102	4_9_5_102_Rep6
4	9	46	5	107	3751.07	5960.73	5279.65	2120.66	3943.51	1713.47	Rep6	Control Confined	4_9_5_107_Rep6	121	168	30:15:02	42:00:04	48	42302	Cosmos	End	1	107	107	4_9_5_107_Rep6
4	9	46	5	109	3611.62	4682.37	2685.87	2116.74	3780.68	1708.93	Rep6	Control Confined	4_9_5_109_Rep6	124	168	31:00:03	42:00:04	45	39601.7	Cosmos	End	1	109	109	4_9_5_109_Rep6
4	9	46	5	110	5415.26	7535.96	10193.9	2452.98	4312.63	2052.05	Rep6	Control Confined	4_9_5_110_Rep6	125	167	31:15:04	41:45:01	43	37796.8	Split	Split	2	108	108	4_9_5_108_Rep6
4	9	46	5	111	10301.6	3969.26	1806.86	2556.87	3852.58	1723	Rep6	Control Confined	4_9_5_111_Rep6	125	168	31:15:04	42:00:04	44	38700	Split	End	2	108	108	4_9_5_108_Rep6
4	9	46	5	114	2743.29	4150.02	1688	1976.02	3834.66	1682.93	Rep6	Control Confined	4_9_5_114_Rep6	129	168	32:15:06	42:00:04	40	35098.2	Cosmos	End	1	114	114	4_9_5_114_Rep6
4	9	46	5	115	7974.59	5235.85	1676.56	2553.9	3845.05	1647.24	Rep6	Control Confined	4_9_5_115_Rep6	130	168	32:30:05	42:00:04	39	34199.6	Merged	End	1	115	115	4_9_5_115_Rep6
4	9	46	5	119	3006.49	4347.25	2683.38	2095.65	3844.39	1774.62	Rep6	Control Confined	4_9_5_119_Rep6	133	168	33:15:00	42:00:04	36	31504.5	Cosmos	End	1	119	119	4_9_5_119_Rep6
4	9	46	5	120	4783.41	5719.16	3026.22	2225.05	4022.45	1765.71	Rep6	Control Confined	4_9_5_120_Rep6	135	140	33:45:02	35:00:05	6	4503.27	Merged	Split	1	120	120	4_9_5_120_Rep6
4	9	25.6666666666667	22	3	5012.32	3563.13	1674.26	2512.46	3349.66	1660.34	Rep6	Control Confined	4_9_22_3_Rep6	0	141	00:00:03	35:15:03	142	126900	Begin	Cosmos	1	3	3	4_9_22_3_Rep6
4	9	25.6666666666667	22	9	6328.54	8313.74	16945.1	2656.09	3898.59	2126.71	Rep6	Control Confined	4_9_22_9_Rep6	0	160	00:00:03	40:00:04	161	144002	Begin	Merged	1	9	9	4_9_22_9_Rep6
4	9	25.6666666666667	22	10	8374.59	10625.7	18971	2660.84	3845.27	2035.15	Rep6	Control Confined	4_9_22_10_Rep6	0	168	00:00:03	42:00:04	169	151202	Begin	End	1	10	10	4_9_22_10_Rep6
4	9	25.6666666666667	22	12	4588.05	6069.01	5090.51	2648.47	3859.4	1932.81	Rep6	Control Confined	4_9_22_12_Rep6	0	92	00:00:03	23:00:05	93	82802.1	Begin	Merged	1	12	12	4_9_22_12_Rep6
4	9	25.6666666666667	22	15	4473.65	4668.68	1736.02	2421.78	3439.96	1676.21	Rep6	Control Confined	4_9_22_15_Rep6	2	168	00:30:01	42:00:04	167	149403	Cosmos	End	1	15	15	4_9_22_15_Rep6
4	9	25.6666666666667	22	24	5913.7	4069.26	1677.83	2406.99	3305.1	1652.55	Rep6	Control Confined	4_9_22_24_Rep6	7	168	01:45:03	42:00:04	162	144902	Cosmos	End	1	24	24	4_9_22_24_Rep6
4	9	25.6666666666667	22	25	3746	5073.63	8163.86	2323.37	3424.67	1819.88	Rep6	Control Confined	4_9_22_25_Rep6	8	168	02:00:06	42:00:04	161	143998	Cosmos	End	1	25	25	4_9_22_25_Rep6
4	9	25.6666666666667	22	28	6249.43	8449.89	9225.12	2746.32	3933.42	1905.75	Rep6	Control Confined	4_9_22_28_Rep6	9	142	02:15:04	35:30:04	134	119700	Cosmos	Merged	1	28	28	4_9_22_28_Rep6
4	9	25.6666666666667	22	31	5957.22	8039.64	8172.62	2700.28	3870.26	1876.31	Rep6	Control Confined	4_9_22_31_Rep6	11	168	02:45:02	42:00:04	158	141302	Cosmos	End	1	31	31	4_9_22_31_Rep6
4	9	25.6666666666667	22	32	4998.57	4822.58	1684.4	2600.55	3559.77	1696.54	Rep6	Control Confined	4_9_22_32_Rep6	13	168	03:15:04	42:00:04	156	139501	Cosmos	End	1	32	32	4_9_22_32_Rep6
4	9	25.6666666666667	22	33	10659.1	5072.41	1731.43	2812.61	3495	1675.38	Rep6	Control Confined	4_9_22_33_Rep6	13	168	03:15:04	42:00:04	156	139501	Cosmos	End	1	33	33	4_9_22_33_Rep6
4	9	25.6666666666667	22	34	6229.65	6226.22	4612.89	2630.08	3664.75	1770.35	Rep6	Control Confined	4_9_22_34_Rep6	14	160	03:30:07	40:00:04	147	131398	Cosmos	Merged	1	34	34	4_9_22_34_Rep6
4	9	25.6666666666667	22	37	4802.31	4613.18	1694.54	2342.47	3399.57	1677.38	Rep6	Control Confined	4_9_22_37_Rep6	16	147	04:00:06	36:45:07	132	117901	Cosmos	Cosmos	1	37	37	4_9_22_37_Rep6
4	9	25.6666666666667	22	38	4003.48	5490.16	7468.27	2439.55	3499.16	1922.28	Rep6	Control Confined	4_9_22_38_Rep6	17	168	04:15:03	42:00:04	152	135901	Cosmos	End	1	38	38	4_9_22_38_Rep6
4	9	25.6666666666667	22	41	3571.77	3789.22	1675.29	2341.3	3269.58	1655.31	Rep6	Control Confined	4_9_22_41_Rep6	21	168	05:15:03	42:00:04	148	132302	Cosmos	End	1	41	41	4_9_22_41_Rep6
4	9	25.6666666666667	22	43	6563.74	4653.01	1831.63	2560.97	3419.76	1659.35	Rep6	Control Confined	4_9_22_43_Rep6	22	168	05:30:03	42:00:04	147	131401	Split	End	3	20	2	4_9_22_20_Rep6
4	9	25.6666666666667	22	45	4664.68	5658.25	3558.22	2408.72	3546.21	1731.71	Rep6	Control Confined	4_9_22_45_Rep6	22	168	05:30:03	42:00:04	147	131401	Cosmos	End	1	45	45	4_9_22_45_Rep6
4	9	25.6666666666667	22	46	6071.47	4184.41	1691.42	2554.68	3404.06	1668.3	Rep6	Control Confined	4_9_22_46_Rep6	23	120	05:45:02	30:00:02	98	87300.7	Cosmos	Cosmos	1	46	46	4_9_22_46_Rep6
4	9	25.6666666666667	22	47	5716.96	4306.28	1687.07	2448.86	3395.49	1663.5	Rep6	Control Confined	4_9_22_47_Rep6	23	132	05:45:02	33:00:05	110	98103.7	Cosmos	Merged	1	47	47	4_9_22_47_Rep6
4	9	25.6666666666667	22	48	5669.72	4553.51	1700.59	2518.83	3391.53	1676.08	Rep6	Control Confined	4_9_22_48_Rep6	26	160	06:30:01	40:00:04	135	120603	Cosmos	Cosmos	1	48	48	4_9_22_48_Rep6
4	9	25.6666666666667	22	50	9325.44	5745.36	2171.39	2990.23	3677.19	1682.14	Rep6	Control Confined	4_9_22_50_Rep6	33	117	08:15:04	29:15:04	85	75599.9	Cosmos	Split	1	50	50	4_9_22_50_Rep6
4	9	25.6666666666667	22	51	4299.03	4129.55	1668.63	2440.08	3403.47	1657.63	Rep6	Control Confined	4_9_22_51_Rep6	35	108	08:45:01	27:00:02	74	65700.9	Cosmos	Cosmos	1	51	51	4_9_22_51_Rep6
4	9	25.6666666666667	22	53	4634.28	6443.05	5905.32	2479.42	3622.42	1806.06	Rep6	Control Confined	4_9_22_53_Rep6	36	168	09:00:01	42:00:04	133	118804	Split	End	2	44	44	4_9_22_44_Rep6
4	9	25.6666666666667	22	54	4464.1	6136.45	9311.32	2441.4	3594.03	1933.35	Rep6	Control Confined	4_9_22_54_Rep6	36	168	09:00:01	42:00:04	133	118804	Split	End	2	44	44	4_9_22_44_Rep6
4	9	25.6666666666667	22	56	5199.67	4213.86	1689.33	2561.15	3400.35	1672.76	Rep6	Control Confined	4_9_22_56_Rep6	40	113	10:00:03	28:15:06	74	65703.3	Cosmos	Cosmos	1	56	56	4_9_22_56_Rep6
4	9	25.6666666666667	22	57	3434.52	3772.92	1683.06	2305.85	3306.47	1666.08	Rep6	Control Confined	4_9_22_57_Rep6	43	168	10:45:06	42:00:04	126	112498	Cosmos	End	1	57	57	4_9_22_57_Rep6
4	9	25.6666666666667	22	58	3514.18	3655.76	1670.48	2312.79	3311.57	1662.64	Rep6	Control Confined	4_9_22_58_Rep6	44	168	11:00:04	42:00:04	125	111600	Cosmos	End	1	58	58	4_9_22_58_Rep6
4	9	25.6666666666667	22	62	4524.72	4464.68	1727.11	2761.74	3668.58	1992.54	Rep6	Control Confined	4_9_22_62_Rep6	51	111	12:45:03	27:45:04	61	54000.9	Cosmos	Cosmos	1	62	62	4_9_22_62_Rep6
4	9	25.6666666666667	22	65	2886.13	4206.82	2674.63	2275.1	3409.67	1703.01	Rep6	Control Confined	4_9_22_65_Rep6	58	81	14:30:03	20:15:00	24	20696.4	Cosmos	Cosmos	1	65	65	4_9_22_65_Rep6
4	9	25.6666666666667	22	69	3177.82	4518.41	2510.12	2301.76	3469.84	1700.11	Rep6	Control Confined	4_9_22_69_Rep6	62	78	15:30:02	19:30:02	17	14400.3	Cosmos	Cosmos	1	69	69	4_9_22_69_Rep6
4	9	25.6666666666667	22	70	8749	4032.32	1731.43	3176.64	3354.54	1660.11	Rep6	Control Confined	4_9_22_70_Rep6	66	168	16:30:01	42:00:04	103	91803.4	Cosmos	End	1	70	70	4_9_22_70_Rep6
4	9	25.6666666666667	22	71	5156.34	6604.08	10541.9	2566.65	3589.36	1906.02	Rep6	Control Confined	4_9_22_71_Rep6	67	83	16:45:03	20:45:03	17	14400.6	Cosmos	Cosmos	1	71	71	4_9_22_71_Rep6
4	9	25.6666666666667	22	72	3126.56	3984.39	2677.33	2326.51	3385.7	1694.53	Rep6	Control Confined	4_9_22_72_Rep6	67	168	16:45:03	42:00:04	102	90901.4	Cosmos	End	1	72	72	4_9_22_72_Rep6
4	9	25.6666666666667	22	75	5046.96	4431.3	1682.82	2581.61	3416.91	1658.24	Rep6	Control Confined	4_9_22_75_Rep6	77	78	19:15:03	19:30:02	2	898.78	Merged	Split	1	75	75	4_9_22_75_Rep6
4	9	22.3333333333333	6	3	5834.38	4409.64	1671.5	2779.13	3343.58	1646.36	Rep6	Control Confined	4_9_6_3_Rep6	0	135	00:00:03	33:45:02	136	121499	Begin	Cosmos	1	3	3	4_9_6_3_Rep6
4	9	22.3333333333333	6	14	5310.64	5450.66	2615.62	2625.36	3427.82	1690.3	Rep6	Control Confined	4_9_6_14_Rep6	0	168	00:00:03	42:00:04	169	151202	Begin	End	1	14	14	4_9_6_14_Rep6
4	9	22.3333333333333	6	16	7348.21	4691.24	1718.42	2909.82	3482.52	1693.89	Rep6	Control Confined	4_9_6_16_Rep6	1	91	00:15:02	22:45:05	91	81002.5	Cosmos	Split	1	16	16	4_9_6_16_Rep6
4	9	22.3333333333333	6	17	5398.67	4033.38	1695.29	2622.9	3335.47	1678.37	Rep6	Control Confined	4_9_6_17_Rep6	2	168	00:30:01	42:00:04	167	149403	Cosmos	End	1	17	17	4_9_6_17_Rep6
4	9	22.3333333333333	6	20	5346.69	5847.62	2499.28	2783.76	3520.51	1683.35	Rep6	Control Confined	4_9_6_20_Rep6	6	106	01:30:02	26:30:00	101	89997.5	Cosmos	Cosmos	1	20	20	4_9_6_20_Rep6
4	9	22.3333333333333	6	22	3903.13	3516.58	1646.11	2520.06	3112.75	1634.1	Rep6	Control Confined	4_9_6_22_Rep6	7	153	01:45:03	38:15:03	147	131400	Cosmos	Cosmos	1	22	22	4_9_6_22_Rep6
4	9	22.3333333333333	6	27	2883.97	3941.38	2119.85	2434.62	3347.03	1674.34	Rep6	Control Confined	4_9_6_27_Rep6	11	85	02:45:02	21:15:06	75	66603.8	Cosmos	Cosmos	1	27	27	4_9_6_27_Rep6
4	9	22.3333333333333	6	30	4067.67	5247.99	2677.33	2566.61	3279.08	1662.68	Rep6	Control Confined	4_9_6_30_Rep6	13	168	03:15:04	42:00:04	156	139501	Cosmos	End	1	30	30	4_9_6_30_Rep6
4	9	22.3333333333333	6	31	7935.56	4804.31	1688.97	2872.57	3374.69	1664.53	Rep6	Control Confined	4_9_6_31_Rep6	15	168	03:45:06	42:00:04	154	137699	Cosmos	End	1	31	31	4_9_6_31_Rep6
4	9	22.3333333333333	6	34	5061.91	4469.83	1676.56	2586.6	3308.26	1647.76	Rep6	Control Confined	4_9_6_34_Rep6	18	135	04:30:03	33:45:02	118	105298	Cosmos	Cosmos	1	34	34	4_9_6_34_Rep6
4	9	22.3333333333333	6	35	6686.34	4297.08	1672.53	2627.39	3212.42	1649.16	Rep6	Control Confined	4_9_6_35_Rep6	21	168	05:15:03	42:00:04	148	132302	Cosmos	End	1	35	35	4_9_6_35_Rep6
4	9	22.3333333333333	6	36	3570.55	4693.88	4454.5	2488.79	3306.88	1734.23	Rep6	Control Confined	4_9_6_36_Rep6	21	168	05:15:03	42:00:04	148	132302	Cosmos	End	1	36	36	4_9_6_36_Rep6
4	9	22.3333333333333	6	37	6822.33	3931.01	1695.08	2756.99	3257.13	1661.76	Rep6	Control Confined	4_9_6_37_Rep6	24	123	06:00:02	30:45:03	100	89101.1	Cosmos	Split	1	37	37	4_9_6_37_Rep6
4	9	22.3333333333333	6	38	7135.52	4061.04	1674.11	2854.26	3298.56	1650.21	Rep6	Control Confined	4_9_6_38_Rep6	24	168	06:00:02	42:00:04	145	129602	Cosmos	End	1	38	38	4_9_6_38_Rep6
4	9	22.3333333333333	6	39	5154.08	6848.76	5126.41	2658.83	3594.8	1774.61	Rep6	Control Confined	4_9_6_39_Rep6	25	149	06:15:05	37:15:03	125	111598	Cosmos	Merged	1	39	39	4_9_6_39_Rep6
4	9	22.3333333333333	6	45	5548.32	4597.05	1697.94	2717.99	3494.37	1866.44	Rep6	Control Confined	4_9_6_45_Rep6	32	168	08:00:05	42:00:04	137	122399	Merged	End	1	45	45	4_9_6_45_Rep6
4	9	22.3333333333333	6	51	5022	4022.85	1821.3	2734.01	3526.14	1988.26	Rep6	Control Confined	4_9_6_51_Rep6	34	168	08:30:07	42:00:04	135	120598	Cosmos	End	1	51	51	4_9_6_51_Rep6
4	9	22.3333333333333	6	52	4820.68	3900.18	1666.54	2655.25	3317.09	1653.18	Rep6	Control Confined	4_9_6_52_Rep6	37	168	09:15:00	42:00:04	132	117904	Cosmos	End	1	52	52	4_9_6_52_Rep6
4	9	22.3333333333333	6	54	3804.74	4858.65	2622.13	2569	3485.72	1696.4	Rep6	Control Confined	4_9_6_54_Rep6	40	149	10:00:03	37:15:03	110	98100.4	Cosmos	Merged	1	54	54	4_9_6_54_Rep6
4	9	22.3333333333333	6	55	3920.36	3865.45	1669.78	2579.85	3388.29	1664.51	Rep6	Control Confined	4_9_6_55_Rep6	41	168	10:15:05	42:00:04	128	114299	Split	End	2	53	53	4_9_6_53_Rep6
4	9	22.3333333333333	6	56	4407.54	3931.07	1668.36	2626.12	3339.67	1653.72	Rep6	Control Confined	4_9_6_56_Rep6	41	168	10:15:05	42:00:04	128	114299	Cosmos	End	1	56	56	4_9_6_56_Rep6
4	9	22.3333333333333	6	57	4503.37	4054.05	1722.27	2608.94	3350.82	1662.96	Rep6	Control Confined	4_9_6_57_Rep6	41	141	10:15:05	35:15:03	101	89997.9	Split	Cosmos	2	53	53	4_9_6_53_Rep6
4	9	22.3333333333333	6	58	3894.66	5219.37	3679.36	2591.8	3527.3	1729.01	Rep6	Control Confined	4_9_6_58_Rep6	43	168	10:45:06	42:00:04	126	112498	Cosmos	End	1	58	58	4_9_6_58_Rep6
4	9	22.3333333333333	6	59	3763.05	3925.53	1957.36	2540.63	3322.37	1665.46	Rep6	Control Confined	4_9_6_59_Rep6	45	163	11:15:03	40:45:05	119	106201	Cosmos	Cosmos	1	59	59	4_9_6_59_Rep6
4	9	22.3333333333333	6	60	3276.25	4365.66	4208.62	2519.47	3415.95	1757.8	Rep6	Control Confined	4_9_6_60_Rep6	47	71	11:45:04	17:45:03	25	21599.1	Cosmos	Merged	1	60	60	4_9_6_60_Rep6
4	9	22.3333333333333	6	61	3402.97	4002.42	2455.07	2541.01	3321.19	1678.81	Rep6	Control Confined	4_9_6_61_Rep6	48	76	12:00:03	19:00:02	29	25199	Cosmos	Cosmos	1	61	61	4_9_6_61_Rep6
4	9	22.3333333333333	6	63	3570.75	3967.52	2394.27	2490.38	3355.99	1696.92	Rep6	Control Confined	4_9_6_63_Rep6	51	154	12:45:03	38:30:03	104	92699.7	Cosmos	Merged	1	63	63	4_9_6_63_Rep6
4	9	22.3333333333333	6	67	3022.06	4008.1	2230.32	2469.66	3294.07	1668.92	Rep6	Control Confined	4_9_6_67_Rep6	61	168	15:15:07	42:00:04	108	96297.2	Cosmos	End	1	67	67	4_9_6_67_Rep6
4	9	22.3333333333333	6	69	3607.34	3953.85	2061.96	2471.44	3300.11	1679.52	Rep6	Control Confined	4_9_6_69_Rep6	65	154	16:15:02	38:30:03	90	80100.9	Cosmos	Merged	1	69	69	4_9_6_69_Rep6
4	9	22.3333333333333	6	70	3914.55	5318.57	1905.47	2692.42	3619.74	1682.21	Rep6	Control Confined	4_9_6_70_Rep6	66	71	16:30:01	17:45:03	6	4501.98	Cosmos	Merged	1	70	70	4_9_6_70_Rep6
4	9	17.6666666666667	23	2	8925.58	3718.27	1693.06	3316.69	3148.09	1642.66	Rep6	Control Confined	4_9_23_2_Rep6	0	65	00:00:03	16:15:02	66	58499.4	Begin	Split	1	2	2	4_9_23_2_Rep6
4	9	17.6666666666667	23	8	5145.62	6162	7948.41	3054.49	3490.12	1850.79	Rep6	Control Confined	4_9_23_8_Rep6	0	168	00:00:03	42:00:04	169	151202	Begin	End	1	8	8	4_9_23_8_Rep6
4	9	17.6666666666667	23	11	4515.27	3209.61	1641.85	2972.72	3114.05	1633.72	Rep6	Control Confined	4_9_23_11_Rep6	0	81	00:00:03	20:15:00	82	72897.1	Begin	Cosmos	1	11	11	4_9_23_11_Rep6
4	9	17.6666666666667	23	16	4798.48	5404.91	13304.7	3084.48	3536.4	2071.86	Rep6	Control Confined	4_9_23_16_Rep6	0	61	00:00:03	15:15:07	62	54904.3	Begin	Merged	1	16	16	4_9_23_16_Rep6
4	9	17.6666666666667	23	18	5360.96	6446.66	8143.59	3082.12	3514.1	1886.64	Rep6	Control Confined	4_9_23_18_Rep6	0	168	00:00:03	42:00:04	169	151202	Begin	End	1	18	18	4_9_23_18_Rep6
4	9	17.6666666666667	23	19	7158.91	3163.63	1679.88	3219.2	3108.87	1641.88	Rep6	Control Confined	4_9_23_19_Rep6	0	58	00:00:03	14:30:03	59	52200.6	Begin	Split	1	19	19	4_9_23_19_Rep6
4	9	17.6666666666667	23	20	11425.5	4776.33	1719.3	3870.78	3394.21	1936.01	Rep6	Control Confined	4_9_23_20_Rep6	0	123	00:00:03	30:45:03	124	110700	Begin	Merged	1	20	20	4_9_23_20_Rep6
4	9	17.6666666666667	23	21	5310.25	3339.1	1640.89	3042.95	3078.47	1628.84	Rep6	Control Confined	4_9_23_21_Rep6	0	135	00:00:03	33:45:02	136	121499	Begin	Cosmos	1	21	21	4_9_23_21_Rep6
4	9	17.6666666666667	23	28	5336.92	3960.78	1660.89	3149.76	3202.31	1645.22	Rep6	Control Confined	4_9_23_28_Rep6	2	168	00:30:01	42:00:04	167	149403	Cosmos	End	1	28	28	4_9_23_28_Rep6
4	9	17.6666666666667	23	34	6548.17	5246.52	1658.54	3157.77	3350.68	1645.53	Rep6	Control Confined	4_9_23_34_Rep6	5	122	01:15:05	30:30:05	118	105300	Cosmos	Cosmos	1	34	34	4_9_23_34_Rep6
4	9	17.6666666666667	23	37	8070.57	3030.69	1639.09	3102.83	3004.42	1607.31	Rep6	Control Confined	4_9_23_37_Rep6	6	114	01:30:02	28:30:04	109	97201.1	Cosmos	Split	1	37	37	4_9_23_37_Rep6
4	9	17.6666666666667	23	38	6086.05	4094.62	1652.61	3078.72	3131.06	1623.77	Rep6	Control Confined	4_9_23_38_Rep6	8	168	02:00:06	42:00:04	161	143998	Cosmos	End	1	38	38	4_9_23_38_Rep6
4	9	17.6666666666667	23	39	4591.4	5368.09	7648.5	2976.36	3410.89	1851.46	Rep6	Control Confined	4_9_23_39_Rep6	8	61	02:00:06	15:15:07	54	47700.9	Merged	Merged	1	39	39	4_9_23_39_Rep6
4	9	17.6666666666667	23	40	9113.91	4755.65	1683.73	3412.52	3326.67	1640.51	Rep6	Control Confined	4_9_23_40_Rep6	9	168	02:15:04	42:00:04	160	143101	Cosmos	End	1	40	40	4_9_23_40_Rep6
4	9	17.6666666666667	23	42	4946.43	5909.09	7839.96	3019.12	3460.62	1856.17	Rep6	Control Confined	4_9_23_42_Rep6	11	168	02:45:02	42:00:04	158	141302	Cosmos	End	1	42	42	4_9_23_42_Rep6
4	9	17.6666666666667	23	44	5215.14	5568.42	7694.84	2997.85	3351.38	1817.96	Rep6	Control Confined	4_9_23_44_Rep6	13	168	03:15:04	42:00:04	156	139501	Cosmos	End	1	44	44	4_9_23_44_Rep6
4	9	17.6666666666667	23	46	4445.57	4966.55	11792.7	3136.27	3439.76	2032.42	Rep6	Control Confined	4_9_23_46_Rep6	14	130	03:30:07	32:30:05	117	104398	Cosmos	Cosmos	1	46	46	4_9_23_46_Rep6
4	9	17.6666666666667	23	48	6147.45	3494.44	1642.59	3084.79	3005.54	1615.13	Rep6	Control Confined	4_9_23_48_Rep6	16	147	04:00:06	36:45:07	132	117901	Cosmos	Cosmos	1	48	48	4_9_23_48_Rep6
4	9	17.6666666666667	23	49	3458.31	3960.03	2742.31	2826.63	3160.6	1666.62	Rep6	Control Confined	4_9_23_49_Rep6	17	135	04:15:03	33:45:02	119	106198	Cosmos	Cosmos	1	49	49	4_9_23_49_Rep6
4	9	17.6666666666667	23	51	4188.55	4939.65	5562.81	2890.2	3314.09	1763.61	Rep6	Control Confined	4_9_23_51_Rep6	19	82	04:45:03	20:30:03	64	56700.4	Cosmos	Merged	1	51	51	4_9_23_51_Rep6
4	9	17.6666666666667	23	52	5942.35	4717.46	3151.29	2952.84	3241.93	1690.66	Rep6	Control Confined	4_9_23_52_Rep6	20	168	05:00:05	42:00:04	149	133200	Cosmos	End	1	52	52	4_9_23_52_Rep6
4	9	17.6666666666667	23	53	5073.85	4291.58	1724.71	2947.16	3243.24	1643.67	Rep6	Control Confined	4_9_23_53_Rep6	22	168	05:30:03	42:00:04	147	131401	Cosmos	End	1	53	53	4_9_23_53_Rep6
4	9	17.6666666666667	23	55	3259.61	3730.78	1644.24	2814.53	3198.94	1645.15	Rep6	Control Confined	4_9_23_55_Rep6	24	60	06:00:02	15:00:04	37	32401.8	Cosmos	Cosmos	1	55	55	4_9_23_55_Rep6
4	9	17.6666666666667	23	56	7036.13	3794.83	1680.4	3226.89	3291.6	1652.25	Rep6	Control Confined	4_9_23_56_Rep6	25	85	06:15:05	21:15:06	61	54000.8	Cosmos	Split	1	56	56	4_9_23_56_Rep6
4	9	17.6666666666667	23	57	4424.76	5059.06	5323.37	3021.91	3298.15	1802.84	Rep6	Control Confined	4_9_23_57_Rep6	27	70	06:45:07	17:30:04	44	38696.9	Cosmos	Cosmos	1	57	57	4_9_23_57_Rep6
4	9	17.6666666666667	23	60	3958.24	4446.73	4863.86	2964	3244.89	1796.6	Rep6	Control Confined	4_9_23_60_Rep6	29	74	07:15:03	18:30:04	46	40501.4	Cosmos	Cosmos	1	60	60	4_9_23_60_Rep6
4	9	17.6666666666667	23	65	3576.71	4212.46	3100.72	2868.38	3284.13	1692.1	Rep6	Control Confined	4_9_23_65_Rep6	32	82	08:00:05	20:30:03	51	44998.2	Cosmos	Merged	1	65	65	4_9_23_65_Rep6
4	9	17.6666666666667	23	66	3629.16	3989.66	2485.37	2846.55	3160.4	1654.68	Rep6	Control Confined	4_9_23_66_Rep6	32	168	08:00:05	42:00:04	137	122399	Split	End	2	15	15	4_9_23_15_Rep6
4	9	17.6666666666667	23	67	3542.07	4063.13	2554.04	2849.59	3201.02	1668.06	Rep6	Control Confined	4_9_23_67_Rep6	32	168	08:00:05	42:00:04	137	122399	Split	End	2	15	15	4_9_23_15_Rep6
4	9	17.6666666666667	23	70	6653.86	4704.54	2005.66	3201.65	3338.55	1752.97	Rep6	Control Confined	4_9_23_70_Rep6	35	168	08:45:01	42:00:04	134	119703	Cosmos	End	1	70	70	4_9_23_70_Rep6
4	9	17.6666666666667	23	73	6675.01	7564.86	3531.56	3823.99	5196.63	2361.98	Rep6	Control Confined	4_9_23_73_Rep6	36	145	09:00:01	36:15:07	110	98106.2	Merged	Split	1	73	73	4_9_23_73_Rep6
4	9	17.6666666666667	23	77	4823.73	5780.39	5727.73	3077.36	3553.41	1846.82	Rep6	Control Confined	4_9_23_77_Rep6	39	86	09:45:05	21:30:06	48	42301.6	Merged	Split	1	77	77	4_9_23_77_Rep6
4	9	17.6666666666667	23	80	4104.19	3767.67	1673.69	2942.8	3200.4	1635.66	Rep6	Control Confined	4_9_23_80_Rep6	41	83	10:15:05	20:45:03	43	37798.5	Cosmos	Merged	1	80	80	4_9_23_80_Rep6
4	9	17.6666666666667	23	81	4039.63	3712.47	1727.42	2950.08	3211.26	1647.28	Rep6	Control Confined	4_9_23_81_Rep6	42	83	10:30:06	20:45:03	42	36897.9	Cosmos	Merged	1	81	81	4_9_23_81_Rep6
4	9	17.6666666666667	23	82	5132.41	4427.93	1851.83	2991.32	3267.82	1650.73	Rep6	Control Confined	4_9_23_82_Rep6	42	80	10:30:06	20:00:03	39	34197.8	Merged	Split	1	82	82	4_9_23_82_Rep6
4	9	17.6666666666667	23	84	4212.2	3915.58	2081.32	2946.46	3273.62	1763.93	Rep6	Control Confined	4_9_23_84_Rep6	45	126	11:15:03	31:30:05	82	72901.9	Cosmos	Cosmos	1	84	84	4_9_23_84_Rep6
4	9	17.6666666666667	23	85	4240.99	3976.46	2250.94	2977.23	3313.69	1827.53	Rep6	Control Confined	4_9_23_85_Rep6	47	115	11:45:04	28:45:04	69	61200.6	Merged	Split	1	85	85	4_9_23_85_Rep6
4	9	17.6666666666667	23	86	3997.28	4685.62	3141.83	2850.86	3231.09	1678.07	Rep6	Control Confined	4_9_23_86_Rep6	51	53	12:45:03	13:15:04	3	1801.09	Cosmos	Cosmos	1	86	86	4_9_23_86_Rep6
4	9	33	19	1	7077.33	3931.55	1713.66	2580.19	3546.92	1680.02	Rep6	Control Confined	4_9_19_1_Rep6	0	116	00:00:03	29:00:04	117	104401	Begin	Cosmos	1	1	1	4_9_19_1_Rep6
4	9	33	19	4	19719.3	7176.6	2092.38	4775.34	4368.29	1848.28	Rep6	Control Confined	4_9_19_4_Rep6	0	168	00:00:03	42:00:04	169	151202	Begin	End	1	4	4	4_9_19_4_Rep6
4	9	33	19	8	5161.47	4783.04	1714.86	2273.55	3617.64	1674.44	Rep6	Control Confined	4_9_19_8_Rep6	0	167	00:00:03	41:45:01	168	150298	Begin	Cosmos	1	8	8	4_9_19_8_Rep6
4	9	33	19	9	5591.95	6671.1	1657.36	2399.37	3724.17	1632.21	Rep6	Control Confined	4_9_19_9_Rep6	0	168	00:00:03	42:00:04	169	151202	Begin	End	1	9	9	4_9_19_9_Rep6
4	9	33	19	14	5764.07	7813.92	11021.5	2545.99	4119.85	2010.41	Rep6	Control Confined	4_9_19_14_Rep6	1	168	00:15:02	42:00:04	168	150302	Cosmos	End	1	14	14	4_9_19_14_Rep6
4	9	33	19	16	10136.8	7915.04	1733.63	2700.76	3949.59	1686	Rep6	Control Confined	4_9_19_16_Rep6	5	168	01:15:05	42:00:04	164	146700	Cosmos	End	1	16	16	4_9_19_16_Rep6
4	9	33	19	20	3172.49	4945.49	8820.76	2105.69	3691.63	1911.65	Rep6	Control Confined	4_9_19_20_Rep6	7	168	01:45:03	42:00:04	162	144902	Cosmos	End	1	20	20	4_9_19_20_Rep6
4	9	33	19	25	4385.87	6307.68	8338.84	2214.24	3794.32	1853.5	Rep6	Control Confined	4_9_19_25_Rep6	24	168	06:00:02	42:00:04	145	129602	Cosmos	End	1	25	25	4_9_19_25_Rep6
4	9	33	19	28	3542.49	5108.91	4616.9	2169.43	3708.79	1821.09	Rep6	Control Confined	4_9_19_28_Rep6	26	141	06:30:01	35:15:03	116	103502	Cosmos	Cosmos	1	28	28	4_9_19_28_Rep6
4	9	33	19	33	6026.44	4564.05	1699.76	2472.43	3576.34	1670.58	Rep6	Control Confined	4_9_19_33_Rep6	34	168	08:30:07	42:00:04	135	120598	Cosmos	End	1	33	33	4_9_19_33_Rep6
4	9	33	19	41	3491.71	4528.06	1608.77	2078.18	3394.12	1604.77	Rep6	Control Confined	4_9_19_41_Rep6	42	168	10:30:06	42:00:04	127	113399	Cosmos	End	1	41	41	4_9_19_41_Rep6
4	9	33	19	43	4628.09	6858.72	7279.08	2375.95	3888.54	1892.51	Rep6	Control Confined	4_9_19_43_Rep6	43	168	10:45:06	42:00:04	126	112498	Cosmos	End	1	43	43	4_9_19_43_Rep6
4	9	33	19	47	4796.49	4661.13	2416.27	2232.64	3583.24	1701.73	Rep6	Control Confined	4_9_19_47_Rep6	54	168	13:30:03	42:00:04	115	102601	Cosmos	End	1	47	47	4_9_19_47_Rep6
4	9	33	19	50	4427.96	4483.55	1718.8	2231.86	3585.6	1685.62	Rep6	Control Confined	4_9_19_50_Rep6	58	168	14:30:03	42:00:04	111	99000.9	Cosmos	End	1	50	50	4_9_19_50_Rep6
4	9	33	19	51	3516.53	3942.65	1664.1	2148.02	3425.32	1658.66	Rep6	Control Confined	4_9_19_51_Rep6	61	137	15:15:07	34:15:04	77	68396.8	Cosmos	Merged	1	51	51	4_9_19_51_Rep6
4	9	33	19	52	4218.56	3987.44	1653.61	2160.55	3384.6	1631.86	Rep6	Control Confined	4_9_19_52_Rep6	61	137	15:15:07	34:15:04	77	68396.8	Cosmos	Merged	1	52	52	4_9_19_52_Rep6
4	9	33	19	53	9077.79	3533.25	1728.09	2541.71	3633.12	1814.09	Rep6	Control Confined	4_9_19_53_Rep6	62	146	15:30:02	36:30:07	85	75605	Split	Cosmos	2	48	48	4_9_19_48_Rep6
4	9	33	19	66	3159.39	4379.55	1865.77	2115.48	3539.08	1685.04	Rep6	Control Confined	4_9_19_66_Rep6	84	99	21:00:06	24:45:04	16	13498	Cosmos	Cosmos	1	66	66	4_9_19_66_Rep6
4	9	33	19	67	3070.35	4350.33	2145.4	2091.07	3530.71	1683.92	Rep6	Control Confined	4_9_19_67_Rep6	85	168	21:15:06	42:00:04	84	74698.5	Cosmos	End	1	67	67	4_9_19_67_Rep6
4	9	33	19	69	14245.5	12468.8	4861.94	3771.87	4792.14	2288.75	Rep6	Control Confined	4_9_19_69_Rep6	85	99	21:15:06	24:45:04	15	12597.8	Merged	Cosmos	1	69	69	4_9_19_69_Rep6
4	9	33	19	72	3195.46	4014.9	2067.2	2027.49	3565.21	1700.3	Rep6	Control Confined	4_9_19_72_Rep6	97	133	24:15:02	33:15:00	37	32397.8	Split	Merged	2	68	68	4_9_19_68_Rep6
4	9	33	19	73	3276.3	4026.3	1746.03	2058.76	3567.17	1692.3	Rep6	Control Confined	4_9_19_73_Rep6	97	133	24:15:02	33:15:00	37	32397.8	Split	Merged	2	68	68	4_9_19_68_Rep6
4	9	33	19	74	2962.97	4708.63	2713.82	2247.16	3794.99	1828.71	Rep6	Control Confined	4_9_19_74_Rep6	99	168	24:45:04	42:00:04	70	62100.7	Split	End	2	71	71	4_9_19_71_Rep6
4	9	40	16	1	12297	4727.12	1776.07	3067.68	3750.28	1658.9	Rep6	Control Confined	4_9_16_1_Rep6	0	124	00:00:03	31:00:03	125	111600	Begin	Split	1	1	1	4_9_16_1_Rep6
4	9	40	16	8	5374.28	4314.46	1767.84	2283.41	3688.41	1684.02	Rep6	Control Confined	4_9_16_8_Rep6	0	124	00:00:03	31:00:03	125	111600	Begin	Split	1	8	8	4_9_16_8_Rep6
4	9	40	16	14	5409.5	5387.95	1790.64	2188.72	3858.42	1735.48	Rep6	Control Confined	4_9_16_14_Rep6	0	168	00:00:03	42:00:04	169	151202	Begin	End	1	14	14	4_9_16_14_Rep6
4	9	40	16	16	8919.83	6729.03	1706.74	2865.54	4020.31	1665.68	Rep6	Control Confined	4_9_16_16_Rep6	0	168	00:00:03	42:00:04	169	151202	Begin	End	1	16	16	4_9_16_16_Rep6
4	9	40	16	22	4351.55	4933.11	1713.31	2102.49	3806.02	1687.37	Rep6	Control Confined	4_9_16_22_Rep6	1	168	00:15:02	42:00:04	168	150302	Cosmos	End	1	22	22	4_9_16_22_Rep6
4	9	40	16	25	5089.65	3927.65	1686.04	2332.52	3541.42	1655.95	Rep6	Control Confined	4_9_16_25_Rep6	2	121	00:30:01	30:15:02	120	107101	Cosmos	Cosmos	1	25	25	4_9_16_25_Rep6
4	9	40	16	32	8669.23	4702.23	1719.98	2633.63	3668.58	1675.09	Rep6	Control Confined	4_9_16_32_Rep6	6	168	01:30:02	42:00:04	163	145802	Cosmos	End	1	32	32	4_9_16_32_Rep6
4	9	40	16	37	10869.5	4760.46	1893.41	2481.05	3693.69	1685.9	Rep6	Control Confined	4_9_16_37_Rep6	8	129	02:00:06	32:15:06	122	108900	Cosmos	Split	1	37	37	4_9_16_37_Rep6
4	9	40	16	38	8500.96	5822.59	1727.15	2491.78	3853.17	1672.57	Rep6	Control Confined	4_9_16_38_Rep6	12	148	03:00:06	37:00:08	137	122402	Cosmos	Merged	1	38	38	4_9_16_38_Rep6
4	9	40	16	39	6756.84	4906.22	1856.84	2387.14	3769.58	1677.36	Rep6	Control Confined	4_9_16_39_Rep6	13	168	03:15:04	42:00:04	156	139501	Cosmos	End	1	39	39	4_9_16_39_Rep6
4	9	40	16	41	5457.03	5240.82	2145.61	2249.59	3835.88	1709.92	Rep6	Control Confined	4_9_16_41_Rep6	14	165	03:30:07	41:15:06	152	135899	Cosmos	Merged	1	41	41	4_9_16_41_Rep6
4	9	40	16	45	4111.93	4599.12	2200.51	2190.23	3752.29	1698.4	Rep6	Control Confined	4_9_16_45_Rep6	16	155	04:00:06	38:45:05	140	125099	Cosmos	Cosmos	1	45	45	4_9_16_45_Rep6
4	9	40	16	46	5329.63	5330.25	2198.63	2247.16	3833.73	1699.34	Rep6	Control Confined	4_9_16_46_Rep6	16	146	04:00:06	36:30:07	131	117001	Cosmos	Cosmos	1	46	46	4_9_16_46_Rep6
4	9	40	16	50	4791.86	4933.99	1772.27	2358.38	3815.26	1664.36	Rep6	Control Confined	4_9_16_50_Rep6	18	161	04:30:03	40:15:04	144	128701	Cosmos	Cosmos	1	50	50	4_9_16_50_Rep6
4	9	40	16	57	5318.22	5242.92	1696.37	2218.87	3788.47	1682.27	Rep6	Control Confined	4_9_16_57_Rep6	24	168	06:00:02	42:00:04	145	129602	Split	End	2	40	40	4_9_16_40_Rep6
4	9	40	16	59	3851.16	5925.25	5412.04	2243.66	4013.01	1784.35	Rep6	Control Confined	4_9_16_59_Rep6	24	168	06:00:02	42:00:04	145	129602	Split	End	2	53	53	4_9_16_53_Rep6
4	9	40	16	65	9050.33	5553.29	1743.09	2641.79	3836.27	1678.52	Rep6	Control Confined	4_9_16_65_Rep6	29	168	07:15:03	42:00:04	140	125102	Cosmos	End	1	65	65	4_9_16_65_Rep6
4	9	40	16	79	4169.46	4613.71	1703.42	2137.17	3691.5	1666.54	Rep6	Control Confined	4_9_16_79_Rep6	38	168	09:30:02	42:00:04	131	117002	Cosmos	End	1	79	79	4_9_16_79_Rep6
4	9	40	16	80	6004.28	4408.96	1704.6	2270.06	3631.61	1682.63	Rep6	Control Confined	4_9_16_80_Rep6	40	168	10:00:03	42:00:04	129	115202	Cosmos	End	1	80	80	4_9_16_80_Rep6
4	9	40	16	82	4087.96	3592.6	1661.59	2147.79	3474.27	1633.15	Rep6	Control Confined	4_9_16_82_Rep6	43	126	10:45:06	31:30:05	84	74699.1	Cosmos	Cosmos	1	82	82	4_9_16_82_Rep6
4	9	40	16	87	5073.49	4979.3	2916.46	2322.69	3795.32	1716.02	Rep6	Control Confined	4_9_16_87_Rep6	47	168	11:45:04	42:00:04	122	108901	Cosmos	End	1	87	87	4_9_16_87_Rep6
4	9	40	16	88	3006.39	4983.27	1669.96	1927.92	3712.14	1671.59	Rep6	Control Confined	4_9_16_88_Rep6	47	168	11:45:04	42:00:04	122	108901	Cosmos	End	1	88	88	4_9_16_88_Rep6
4	9	40	16	91	9491.87	4589.62	1729.6	2401.13	3701.21	1676.91	Rep6	Control Confined	4_9_16_91_Rep6	51	136	12:45:03	34:00:02	86	76499.1	Cosmos	Split	1	91	91	4_9_16_91_Rep6
4	9	40	16	94	6555.84	4128.95	1707.3	2239.7	3672.44	1676.52	Rep6	Control Confined	4_9_16_94_Rep6	53	168	13:15:04	42:00:04	116	103500	Cosmos	End	1	94	94	4_9_16_94_Rep6
4	9	40	16	100	4227.1	4564.92	1739.04	2273.1	3750.54	1669.89	Rep6	Control Confined	4_9_16_100_Rep6	68	127	17:00:07	31:45:05	60	53097.6	Merged	Split	1	100	100	4_9_16_100_Rep6
4	9	40	16	104	4219.42	5937.32	2876.22	2289.61	3932.43	1716.26	Rep6	Control Confined	4_9_16_104_Rep6	72	134	18:00:05	33:30:02	63	55797.1	Cosmos	Split	1	104	104	4_9_16_104_Rep6
4	9	40	16	112	3871.71	4266.96	1682.23	2030.32	3671.48	1665.55	Rep6	Control Confined	4_9_16_112_Rep6	77	168	19:15:03	42:00:04	92	81900.9	Cosmos	End	1	112	112	4_9_16_112_Rep6
4	9	40	16	119	5115.45	5670.4	2887.55	2329.26	3848.79	1722.95	Rep6	Control Confined	4_9_16_119_Rep6	86	168	21:30:06	42:00:04	83	73798	Cosmos	End	1	119	119	4_9_16_119_Rep6
4	9	40	16	121	4114.19	4755.02	1734.1	2024.9	3779.56	1698.58	Rep6	Control Confined	4_9_16_121_Rep6	90	168	22:30:05	42:00:04	79	70199.5	Cosmos	End	1	121	121	4_9_16_121_Rep6
4	9	40	16	122	4697.62	4833.57	1811.86	2250.42	3786.52	1676.89	Rep6	Control Confined	4_9_16_122_Rep6	90	168	22:30:05	42:00:04	79	70199.5	Cosmos	End	1	122	122	4_9_16_122_Rep6
4	9	40	16	124	5442.41	3628.7	1705.7	2150.43	3641.59	1840.43	Rep6	Control Confined	4_9_16_124_Rep6	90	168	22:30:05	42:00:04	79	70199.5	Split	End	2	81	81	4_9_16_81_Rep6
4	9	40	16	125	3774.07	4522.13	1690.06	2140.76	3775.88	1667.65	Rep6	Control Confined	4_9_16_125_Rep6	92	168	23:00:05	42:00:04	77	68399.4	Cosmos	End	1	125	125	4_9_16_125_Rep6
4	9	40	16	128	4345.48	5101.5	1668	2206.75	3778.63	1654.67	Rep6	Control Confined	4_9_16_128_Rep6	95	163	23:45:04	40:45:05	69	61200.9	Cosmos	Cosmos	1	128	128	4_9_16_128_Rep6
4	9	40	16	135	3796.23	4116.81	1758.11	2079.59	3597.94	1652.37	Rep6	Control Confined	4_9_16_135_Rep6	100	168	25:00:07	42:00:04	69	61197.7	Cosmos	End	1	135	135	4_9_16_135_Rep6
4	9	40	16	136	3288.96	4152.83	1724.23	2041.05	3619.62	1661.94	Rep6	Control Confined	4_9_16_136_Rep6	100	148	25:00:07	37:00:08	49	43201.4	Cosmos	Merged	1	136	136	4_9_16_136_Rep6
4	9	40	16	137	4557.9	4207.76	1641.65	2177.79	3524.09	1628.68	Rep6	Control Confined	4_9_16_137_Rep6	102	128	25:30:07	32:00:03	27	23395.9	Cosmos	Split	1	137	137	4_9_16_137_Rep6
4	9	40	16	139	3577.09	4158.38	1683.4	2517.03	3705.54	1668.43	Rep6	Control Confined	4_9_16_139_Rep6	104	134	26:00:04	33:30:02	31	26998.7	Merged	Cosmos	1	139	139	4_9_16_139_Rep6
4	9	40	16	140	2675.61	4224.16	2161.89	1978.49	3652.03	1692.74	Rep6	Control Confined	4_9_16_140_Rep6	105	140	26:15:02	35:00:05	36	31502.6	Cosmos	Cosmos	1	140	140	4_9_16_140_Rep6
4	9	40	16	141	2454.02	4350.6	2986.75	1951.97	3684.93	1720.66	Rep6	Control Confined	4_9_16_141_Rep6	106	153	26:30:00	38:15:03	48	42302.6	Cosmos	Cosmos	1	141	141	4_9_16_141_Rep6
4	9	40	16	154	3470.14	4701.07	3270.01	2077.23	3814.37	1749.69	Rep6	Control Confined	4_9_16_154_Rep6	114	165	28:30:04	41:15:06	52	45902	Cosmos	Merged	1	154	154	4_9_16_154_Rep6
4	9	40	16	156	3066.2	4645.65	1822.15	2138.41	3801.48	1664.53	Rep6	Control Confined	4_9_16_156_Rep6	117	168	29:15:04	42:00:04	52	45900.3	Cosmos	End	1	156	156	4_9_16_156_Rep6
4	9	40	16	158	3481.02	4989.63	2675.69	2095.49	3824.68	1715.03	Rep6	Control Confined	4_9_16_158_Rep6	119	168	29:45:02	42:00:04	50	44102.7	Merged	End	1	158	158	4_9_16_158_Rep6
4	9	40	16	159	2514.84	4356.96	3186.4	2042.12	3708.19	1732.02	Rep6	Control Confined	4_9_16_159_Rep6	120	121	30:00:02	30:15:02	2	900.073	Cosmos	Cosmos	1	159	159	4_9_16_159_Rep6
4	9	40	16	160	3974.21	3776.29	1808.43	2029.63	3463.33	1635.46	Rep6	Control Confined	4_9_16_160_Rep6	120	121	30:00:02	30:15:02	2	900.073	Split	Cosmos	5	73	18	4_9_16_73_Rep6
4	9	40	16	161	4400.6	4692.17	3627.77	2124.42	3621.35	1775.74	Rep6	Control Confined	4_9_16_161_Rep6	120	168	30:00:02	42:00:04	49	43202.1	Split	End	5	73	18	4_9_16_73_Rep6
4	9	40	16	162	5049.09	4909.07	2063.78	2051.41	3655.93	1681.73	Rep6	Control Confined	4_9_16_162_Rep6	120	168	30:00:02	42:00:04	49	43202.1	Merged	End	1	162	162	4_9_16_162_Rep6
4	9	16.3333333333333	5	4	5575.25	6312.96	10452.4	3246.28	3449.04	1955.63	Rep6	Control Confined	4_9_5_4_Rep6	0	153	00:00:03	38:15:03	154	137700	Begin	Split	1	4	4	4_9_5_4_Rep6
4	9	16.3333333333333	5	7	5642.62	3917.44	1654.34	3202.8	3179.83	1637.92	Rep6	Control Confined	4_9_5_7_Rep6	0	135	00:00:03	33:45:02	136	121499	Begin	Cosmos	1	7	7	4_9_5_7_Rep6
4	9	16.3333333333333	5	10	14576.1	3564.71	1761.22	4202.9	3170.57	1649.16	Rep6	Control Confined	4_9_5_10_Rep6	0	52	00:00:03	13:00:09	53	46805.8	Begin	Split	1	10	10	4_9_5_10_Rep6
4	9	16.3333333333333	5	11	6298.78	7276.65	11671.6	3257.91	3489.73	1906.55	Rep6	Control Confined	4_9_5_11_Rep6	0	105	00:00:03	26:15:02	106	94499.5	Begin	Split	1	11	11	4_9_5_11_Rep6
4	9	16.3333333333333	5	14	8615.56	3735.45	1670.9	3421	3119.71	1632.5	Rep6	Control Confined	4_9_5_14_Rep6	0	63	00:00:03	15:45:06	64	56703.3	Begin	Split	1	14	14	4_9_5_14_Rep6
4	9	16.3333333333333	5	19	4582.94	5047.3	4438.43	3131.62	3197.99	1675.43	Rep6	Control Confined	4_9_5_19_Rep6	3	107	00:45:05	26:45:01	105	93596.7	Cosmos	Cosmos	1	19	19	4_9_5_19_Rep6
4	9	16.3333333333333	5	20	11293	4019.45	1709.21	3546.31	3123.95	1636.52	Rep6	Control Confined	4_9_5_20_Rep6	4	168	01:00:03	42:00:04	165	147602	Cosmos	End	1	20	20	4_9_5_20_Rep6
4	9	16.3333333333333	5	22	4495.18	5016.62	4558.04	3183.57	3308.34	1747.95	Rep6	Control Confined	4_9_5_22_Rep6	6	103	01:30:02	25:45:05	98	87302.2	Cosmos	Cosmos	1	22	22	4_9_5_22_Rep6
4	9	16.3333333333333	5	25	10406.3	3513.14	1729.51	3393.92	3087.89	1629.16	Rep6	Control Confined	4_9_5_25_Rep6	8	50	02:00:06	12:30:06	43	37799.3	Split	Split	2	8	8	4_9_5_8_Rep6
4	9	16.3333333333333	5	27	10229.6	4932.43	1689.31	3413.96	3252.73	1654.04	Rep6	Control Confined	4_9_5_27_Rep6	8	168	02:00:06	42:00:04	161	143998	Cosmos	End	1	27	27	4_9_5_27_Rep6
4	9	16.3333333333333	5	29	5702.86	5330.89	1727.42	3234.29	3278.55	1633.21	Rep6	Control Confined	4_9_5_29_Rep6	11	168	02:45:02	42:00:04	158	141302	Cosmos	End	1	29	29	4_9_5_29_Rep6
4	9	16.3333333333333	5	30	5058.86	3345.08	1645.17	3134.64	3110.77	1629.09	Rep6	Control Confined	4_9_5_30_Rep6	11	63	02:45:02	15:45:06	53	46804.1	Cosmos	Cosmos	1	30	30	4_9_5_30_Rep6
4	9	16.3333333333333	5	38	4188.09	4143.85	3205.17	3045.87	3111.49	1673.62	Rep6	Control Confined	4_9_5_38_Rep6	17	110	04:15:03	27:30:04	94	83700.9	Cosmos	Cosmos	1	38	38	4_9_5_38_Rep6
4	9	16.3333333333333	5	40	7507.39	4103.94	1657.04	3247.6	3135.93	1632.02	Rep6	Control Confined	4_9_5_40_Rep6	19	121	04:45:03	30:15:02	103	91799.6	Cosmos	Merged	1	40	40	4_9_5_40_Rep6
4	9	16.3333333333333	5	41	6438.05	4574.18	1661.63	3208.72	3228.24	1648.9	Rep6	Control Confined	4_9_5_41_Rep6	19	168	04:45:03	42:00:04	150	134102	Cosmos	End	1	41	41	4_9_5_41_Rep6
4	9	16.3333333333333	5	42	3903.78	4201.55	3000.65	3082.65	3186.54	1692.34	Rep6	Control Confined	4_9_5_42_Rep6	21	168	05:15:03	42:00:04	148	132302	Cosmos	End	1	42	42	4_9_5_42_Rep6
4	9	16.3333333333333	5	45	4488.24	4041.12	2352.34	3117.34	3144.32	1665.8	Rep6	Control Confined	4_9_5_45_Rep6	24	168	06:00:02	42:00:04	145	129602	Cosmos	End	1	45	45	4_9_5_45_Rep6
4	9	16.3333333333333	5	46	5309.1	5787.68	6882.81	3104.75	3169.56	1774.67	Rep6	Control Confined	4_9_5_46_Rep6	25	149	06:15:05	37:15:03	125	111598	Cosmos	Cosmos	1	46	46	4_9_5_46_Rep6
4	9	16.3333333333333	5	51	4935.56	3910.2	2975.72	3261.2	3190.68	1727.39	Rep6	Control Confined	4_9_5_51_Rep6	37	95	09:15:00	23:45:04	59	52203.5	Split	Split	2	44	44	4_9_5_44_Rep6
4	9	16.3333333333333	5	52	8964.73	3039.41	1664.14	3571.97	3037.44	1636.6	Rep6	Control Confined	4_9_5_52_Rep6	38	52	09:30:02	13:00:09	15	12606.7	Split	Split	3	50	48	4_9_5_50_Rep6
4	9	16.3333333333333	5	53	5023.29	4313.74	2428.68	3091.31	3181.93	1661.15	Rep6	Control Confined	4_9_5_53_Rep6	39	168	09:45:05	42:00:04	130	116100	Cosmos	End	1	53	53	4_9_5_53_Rep6
4	9	16.3333333333333	5	54	5742.05	4324.82	1653.06	3360.05	3215.77	1630.46	Rep6	Control Confined	4_9_5_54_Rep6	45	127	11:15:03	31:45:05	83	73801.3	Cosmos	Split	1	54	54	4_9_5_54_Rep6
4	9	16.3333333333333	5	55	3599.02	3831.24	2285.24	2979.95	3054.41	1648.52	Rep6	Control Confined	4_9_5_55_Rep6	46	129	11:30:04	32:15:06	84	74701.7	Cosmos	Merged	1	55	55	4_9_5_55_Rep6
4	9	16.3333333333333	5	56	3575.92	3819.83	2259.92	3010.91	3074.9	1655.43	Rep6	Control Confined	4_9_5_56_Rep6	46	49	11:30:04	12:15:05	4	2700.69	Cosmos	Cosmos	1	56	56	4_9_5_56_Rep6
4	9	16.3333333333333	5	57	3776.26	3596.17	1728.08	3228.51	3234.48	1642.12	Rep6	Control Confined	4_9_5_57_Rep6	48	50	12:00:03	12:30:06	3	1802.72	Cosmos	Split	1	57	57	4_9_5_57_Rep6
4	9	32.3333333333333	20	2	4661.18	4711.55	1999.18	2388.63	3587.81	1679.99	Rep6	Control Confined	4_9_20_2_Rep6	0	168	00:00:03	42:00:04	169	151202	Begin	End	1	2	2	4_9_20_2_Rep6
4	9	32.3333333333333	20	10	7748.31	6742.8	6488	2445.77	3627.53	1845.54	Rep6	Control Confined	4_9_20_10_Rep6	0	168	00:00:03	42:00:04	169	151202	Begin	End	1	10	10	4_9_20_10_Rep6
4	9	32.3333333333333	20	17	5238.85	4122.38	1688.56	2184.89	3508.43	1664.88	Rep6	Control Confined	4_9_20_17_Rep6	15	164	03:45:06	41:00:01	150	134095	Split	Cosmos	2	8	8	4_9_20_8_Rep6
4	9	32.3333333333333	20	22	6830.41	5614.95	1698.35	2387.67	3743.32	1666.87	Rep6	Control Confined	4_9_20_22_Rep6	21	128	05:15:03	32:00:03	108	96300	Split	Cosmos	2	6	6	4_9_20_6_Rep6
4	9	32.3333333333333	20	23	4748.92	4805.64	1949.67	2207.41	3611.31	1692.98	Rep6	Control Confined	4_9_20_23_Rep6	22	162	05:30:03	40:30:04	141	126001	Cosmos	Cosmos	1	23	23	4_9_20_23_Rep6
4	9	32.3333333333333	20	27	5458.75	5649.53	1694.17	2308.44	3762.06	1675.26	Rep6	Control Confined	4_9_20_27_Rep6	35	141	08:45:01	35:15:03	107	95401.6	Cosmos	Split	1	27	27	4_9_20_27_Rep6
4	9	32.3333333333333	20	28	3267.53	5103.83	4734.29	2097.42	3608.75	1771.44	Rep6	Control Confined	4_9_20_28_Rep6	37	168	09:15:00	42:00:04	132	117904	Cosmos	End	1	28	28	4_9_20_28_Rep6
4	9	32.3333333333333	20	33	3081.61	3879.16	1819.26	2102.92	3402.54	1669.81	Rep6	Control Confined	4_9_20_33_Rep6	43	147	10:45:06	36:45:07	105	93600.9	Cosmos	Merged	1	33	33	4_9_20_33_Rep6
4	9	32.3333333333333	20	34	4340.52	4223.7	1704.93	2249.53	3554.27	1668.44	Rep6	Control Confined	4_9_20_34_Rep6	43	168	10:45:06	42:00:04	126	112498	Cosmos	End	1	34	34	4_9_20_34_Rep6
4	9	32.3333333333333	20	36	3010.27	4708.22	4146.33	2057.3	3508.58	1748.43	Rep6	Control Confined	4_9_20_36_Rep6	44	155	11:00:04	38:45:05	112	99900.4	Cosmos	Cosmos	1	36	36	4_9_20_36_Rep6
4	9	32.3333333333333	20	38	2649.98	4182.37	4311.77	2046.68	3474.47	1764.78	Rep6	Control Confined	4_9_20_38_Rep6	45	141	11:15:03	35:15:03	97	86399.6	Cosmos	Cosmos	1	38	38	4_9_20_38_Rep6
4	9	32.3333333333333	20	39	5381.82	4942.6	1698.78	2244.73	3638.51	1677.01	Rep6	Control Confined	4_9_20_39_Rep6	47	168	11:45:04	42:00:04	122	108901	Cosmos	End	1	39	39	4_9_20_39_Rep6
4	9	32.3333333333333	20	40	4232.38	5847.59	14510.5	2281.76	3750.6	2052.44	Rep6	Control Confined	4_9_20_40_Rep6	48	168	12:00:03	42:00:04	121	108001	Split	End	2	37	37	4_9_20_37_Rep6
4	9	32.3333333333333	20	42	4637.24	4449.59	1692.25	2212.26	3567.88	1668.92	Rep6	Control Confined	4_9_20_42_Rep6	48	168	12:00:03	42:00:04	121	108001	Cosmos	End	1	42	42	4_9_20_42_Rep6
4	9	32.3333333333333	20	45	3610.03	5144.69	1686.07	2176.27	3714.67	1670.31	Rep6	Control Confined	4_9_20_45_Rep6	51	121	12:45:03	30:15:02	71	62999	Split	Cosmos	2	7	7	4_9_20_7_Rep6
4	9	32.3333333333333	20	46	4119.74	6278.04	5682.27	2174.9	3729.96	1806.29	Rep6	Control Confined	4_9_20_46_Rep6	53	165	13:15:04	41:15:06	113	100801	Cosmos	Split	1	46	46	4_9_20_46_Rep6
4	9	32.3333333333333	20	48	5688.63	5105.63	1631.66	2485.22	3532.25	1607.8	Rep6	Control Confined	4_9_20_48_Rep6	54	143	13:30:03	35:45:03	90	80099.2	Cosmos	Cosmos	1	48	48	4_9_20_48_Rep6
4	9	32.3333333333333	20	53	4803.18	4781.69	1697.57	2186.36	3611.85	1670.13	Rep6	Control Confined	4_9_20_53_Rep6	69	139	17:15:05	34:45:04	71	62999.9	Cosmos	Cosmos	1	53	53	4_9_20_53_Rep6
4	9	32.3333333333333	20	54	5461.97	3824.84	1677.5	2334.17	3369.66	1641.91	Rep6	Control Confined	4_9_20_54_Rep6	70	98	17:30:04	24:30:03	29	25199.2	Cosmos	Cosmos	1	54	54	4_9_20_54_Rep6
4	9	32.3333333333333	20	59	6171.52	3439.32	1650.61	2482.78	3393.2	1618.05	Rep6	Control Confined	4_9_20_59_Rep6	88	97	22:00:04	24:15:02	10	8098.13	Cosmos	Cosmos	1	59	59	4_9_20_59_Rep6
4	9	32.3333333333333	20	60	2769.58	3852.19	2546.25	2092.95	3509.44	1705.61	Rep6	Control Confined	4_9_20_60_Rep6	89	168	22:15:04	42:00:04	80	71099.9	Cosmos	End	1	60	60	4_9_20_60_Rep6
4	9	32.3333333333333	20	61	5962.44	6151.31	1644.68	2584.14	3737.46	1626.83	Rep6	Control Confined	4_9_20_61_Rep6	90	112	22:30:05	28:00:04	23	19798.8	Cosmos	Cosmos	1	61	61	4_9_20_61_Rep6
4	9	32.3333333333333	20	62	2881.6	4082.33	1837.42	2039.13	3504.95	1667.01	Rep6	Control Confined	4_9_20_62_Rep6	91	168	22:45:05	42:00:04	78	69299.8	Cosmos	End	1	62	62	4_9_20_62_Rep6
4	9	32.3333333333333	20	63	2723.56	4108.27	2266.16	2060.19	3530.18	1688.26	Rep6	Control Confined	4_9_20_63_Rep6	91	158	22:45:05	39:30:05	68	60300.8	Cosmos	Cosmos	1	63	63	4_9_20_63_Rep6
4	9	32.3333333333333	20	64	5171.18	3920.94	1694.97	2354.9	3437.24	1668.36	Rep6	Control Confined	4_9_20_64_Rep6	97	114	24:15:02	28:30:04	18	15301.6	Cosmos	Cosmos	1	64	64	4_9_20_64_Rep6
4	9	32.3333333333333	20	65	3139.87	4170.22	2972.72	2119.29	3520.64	1771.13	Rep6	Control Confined	4_9_20_65_Rep6	97	168	24:15:02	42:00:04	72	63902.3	Cosmos	End	1	65	65	4_9_20_65_Rep6
4	9	12.6666666666667	8	4	5181.39	4205.5	2233.75	3685.26	3065.82	1633.67	Rep6	Control Confined	4_9_8_4_Rep6	0	168	00:00:03	42:00:04	169	151202	Begin	End	1	4	4	4_9_8_4_Rep6
4	9	12.6666666666667	8	5	7443.18	5140.61	2488.89	4168.33	3331.89	1670.85	Rep6	Control Confined	4_9_8_5_Rep6	0	97	00:00:03	24:15:02	98	87299.2	Begin	Cosmos	1	5	5	4_9_8_5_Rep6
4	9	12.6666666666667	8	10	9573.32	10702.5	13522.3	4776.64	4465.39	2211.26	Rep6	Control Confined	4_9_8_10_Rep6	0	168	00:00:03	42:00:04	169	151202	Begin	End	1	10	10	4_9_8_10_Rep6
4	9	12.6666666666667	8	15	10549.7	5868.91	7608.15	3981.05	3222.7	1778.2	Rep6	Control Confined	4_9_8_15_Rep6	0	168	00:00:03	42:00:04	169	151202	Begin	End	1	15	15	4_9_8_15_Rep6
4	9	12.6666666666667	8	17	6879.43	4737.1	6012.25	3843.35	3202.82	1746.7	Rep6	Control Confined	4_9_8_17_Rep6	0	168	00:00:03	42:00:04	169	151202	Begin	End	1	17	17	4_9_8_17_Rep6
4	9	12.6666666666667	8	21	9684.32	3275.64	1668.71	3949.06	2996.61	1615.54	Rep6	Control Confined	4_9_8_21_Rep6	0	41	00:00:03	10:15:05	42	36902.2	Begin	Split	1	21	21	4_9_8_21_Rep6
4	9	12.6666666666667	8	22	7464.69	4097.6	1633.39	3844.61	3037.47	1604.86	Rep6	Control Confined	4_9_8_22_Rep6	0	165	00:00:03	41:15:06	166	148503	Begin	Cosmos	1	22	22	4_9_8_22_Rep6
4	9	12.6666666666667	8	24	4705.05	4571.34	4660.37	3561.02	3027.14	1723.91	Rep6	Control Confined	4_9_8_24_Rep6	1	168	00:15:02	42:00:04	168	150302	Cosmos	End	1	24	24	4_9_8_24_Rep6
4	9	12.6666666666667	8	28	5083.46	4089.73	4203.76	3618.05	3059.35	1684.07	Rep6	Control Confined	4_9_8_28_Rep6	1	168	00:15:02	42:00:04	168	150302	Cosmos	End	1	28	28	4_9_8_28_Rep6
4	9	12.6666666666667	8	31	5054.98	4845.92	5027.82	3656.87	3143.79	1744.93	Rep6	Control Confined	4_9_8_31_Rep6	2	140	00:30:01	35:00:05	139	124204	Cosmos	Cosmos	1	31	31	4_9_8_31_Rep6
4	9	12.6666666666667	8	32	6510.87	6690.47	10037.5	3858.1	3342.84	1862.98	Rep6	Control Confined	4_9_8_32_Rep6	2	168	00:30:01	42:00:04	167	149403	Cosmos	End	1	32	32	4_9_8_32_Rep6
4	9	12.6666666666667	8	35	4585.31	4409.66	2760.12	3636.24	3127.78	1667.56	Rep6	Control Confined	4_9_8_35_Rep6	4	92	01:00:03	23:00:05	89	79202.2	Split	Cosmos	2	9	9	4_9_8_9_Rep6
4	9	12.6666666666667	8	36	7755.29	4262	1663.39	3984.12	3110.52	1634.11	Rep6	Control Confined	4_9_8_36_Rep6	4	109	01:00:03	27:15:02	106	94499.3	Cosmos	Split	1	36	36	4_9_8_36_Rep6
4	9	12.6666666666667	8	37	9523.63	4401.38	1659.1	3984.23	3150.93	1625.22	Rep6	Control Confined	4_9_8_37_Rep6	5	61	01:15:05	15:15:07	57	50402.4	Cosmos	Split	1	37	37	4_9_8_37_Rep6
4	9	12.6666666666667	8	38	10717.5	4596.35	1715.85	3949.56	3119.47	1624.15	Rep6	Control Confined	4_9_8_38_Rep6	5	168	01:15:05	42:00:04	164	146700	Cosmos	End	1	38	38	4_9_8_38_Rep6
4	9	12.6666666666667	8	40	7155.3	3623.15	1630	3762.61	2955.38	1608.29	Rep6	Control Confined	4_9_8_40_Rep6	6	51	01:30:02	12:45:03	46	40500.8	Cosmos	Cosmos	1	40	40	4_9_8_40_Rep6
4	9	12.6666666666667	8	41	6165.9	4004.89	1650	3835.16	3111.33	1624.68	Rep6	Control Confined	4_9_8_41_Rep6	7	149	01:45:03	37:15:03	143	127800	Cosmos	Merged	1	41	41	4_9_8_41_Rep6
4	9	12.6666666666667	8	42	8003.35	3370.06	1642.24	3788.29	2939.54	1604.41	Rep6	Control Confined	4_9_8_42_Rep6	7	48	01:45:03	12:00:03	42	36900.1	Cosmos	Cosmos	1	42	42	4_9_8_42_Rep6
4	9	12.6666666666667	8	43	5854.72	5253.01	1741.61	3678.41	3228.83	1645.59	Rep6	Control Confined	4_9_8_43_Rep6	11	59	02:45:02	14:45:03	49	43201.4	Cosmos	Split	1	43	43	4_9_8_43_Rep6
4	9	12.6666666666667	8	44	5938.76	3813.33	1639.2	3805.09	3053.25	1629.57	Rep6	Control Confined	4_9_8_44_Rep6	12	167	03:00:06	41:45:01	156	139495	Cosmos	Cosmos	1	44	44	4_9_8_44_Rep6
4	9	12.6666666666667	8	46	5629.31	3570.69	1620.89	3738.34	2995.43	1612.38	Rep6	Control Confined	4_9_8_46_Rep6	12	168	03:00:06	42:00:04	157	140398	Cosmos	End	1	46	46	4_9_8_46_Rep6
4	9	12.6666666666667	8	48	4247.86	3896.58	3677.27	3518.27	3019.43	1665.74	Rep6	Control Confined	4_9_8_48_Rep6	14	104	03:30:07	26:00:04	91	80997	Cosmos	Split	1	48	48	4_9_8_48_Rep6
4	9	12.6666666666667	8	49	5280.1	3545.89	1648.22	3596.3	2990.12	1608.59	Rep6	Control Confined	4_9_8_49_Rep6	18	68	04:30:03	17:00:07	51	45003.6	Cosmos	Split	1	49	49	4_9_8_49_Rep6
4	9	12.6666666666667	8	50	4799.16	3359.47	1640.61	3557.22	3007.36	1623.56	Rep6	Control Confined	4_9_8_50_Rep6	20	134	05:00:05	33:30:02	115	102597	Cosmos	Split	1	50	50	4_9_8_50_Rep6
4	9	12.6666666666667	8	52	4471.26	4235.09	3848.8	3582.27	3094.4	1685.76	Rep6	Control Confined	4_9_8_52_Rep6	21	72	05:15:03	18:00:05	52	45902.4	Split	Merged	2	51	51	4_9_8_51_Rep6
4	9	12.6666666666667	8	53	4326.01	3923.55	3242.56	3554.45	3083.82	1669.8	Rep6	Control Confined	4_9_8_53_Rep6	21	72	05:15:03	18:00:05	52	45902.4	Split	Merged	2	51	51	4_9_8_51_Rep6
4	9	12.6666666666667	8	54	4588.93	4226.26	4275.59	3626.55	3038.64	1719.43	Rep6	Control Confined	4_9_8_54_Rep6	22	59	05:30:03	14:45:03	38	33300.3	Cosmos	Cosmos	1	54	54	4_9_8_54_Rep6
4	9	12.6666666666667	8	55	6090.6	5287.66	4778.55	3856.73	3281.39	1733.1	Rep6	Control Confined	4_9_8_55_Rep6	23	82	05:45:02	20:30:03	60	53101.5	Split	Merged	2	33	33	4_9_8_33_Rep6
4	9	12.6666666666667	8	56	5783.45	5735.72	9395.84	3802.88	3327.01	1913.06	Rep6	Control Confined	4_9_8_56_Rep6	23	82	05:45:02	20:30:03	60	53101.5	Split	Merged	2	33	33	4_9_8_33_Rep6
4	9	12.6666666666667	8	58	4459.28	3413.97	1705.25	3528.54	3012.52	1623.2	Rep6	Control Confined	4_9_8_58_Rep6	23	149	05:45:02	37:15:03	127	113402	Cosmos	Cosmos	1	58	58	4_9_8_58_Rep6
4	9	12.6666666666667	8	62	10341.1	4378.11	1672.09	4319.67	3430.49	1737.58	Rep6	Control Confined	4_9_8_62_Rep6	26	69	06:30:01	17:15:05	44	38703.2	Merged	Split	1	62	62	4_9_8_62_Rep6
4	9	12.6666666666667	8	65	3930.35	3474.05	3102.66	3519.37	3003.18	1692.78	Rep6	Control Confined	4_9_8_65_Rep6	30	41	07:30:02	10:15:05	12	9903.22	Cosmos	Cosmos	1	65	65	4_9_8_65_Rep6
4	9	12.6666666666667	8	66	4308.58	3977.39	3519.73	3585.09	3059.21	1687.63	Rep6	Control Confined	4_9_8_66_Rep6	31	47	07:45:04	11:45:04	17	14400	Cosmos	Cosmos	1	66	66	4_9_8_66_Rep6
4	9	12.6666666666667	8	68	3943.47	3585.62	1899.3	3571.89	3114.75	1662.3	Rep6	Control Confined	4_9_8_68_Rep6	35	123	08:45:01	30:45:03	89	79201.8	Cosmos	Merged	1	68	68	4_9_8_68_Rep6
4	9	12.6666666666667	8	69	4025.81	3689.4	2215.88	3563.58	2998.55	1647.5	Rep6	Control Confined	4_9_8_69_Rep6	35	83	08:45:01	20:45:03	49	43202.1	Cosmos	Cosmos	1	69	69	4_9_8_69_Rep6
4	9	12.6666666666667	8	70	6296.23	4246.95	1903.42	4068.43	3381.03	1707.69	Rep6	Control Confined	4_9_8_70_Rep6	35	53	08:45:01	13:15:04	19	16203	Cosmos	Cosmos	1	70	70	4_9_8_70_Rep6
4	9	12.6666666666667	8	71	4657.16	4450.02	2981.51	3578.89	3073.12	1660.61	Rep6	Control Confined	4_9_8_71_Rep6	36	73	09:00:01	18:15:04	38	33303.6	Cosmos	Split	1	71	71	4_9_8_71_Rep6
4	9	12.6666666666667	8	72	4142.76	3786.31	2605.61	3548.04	3006.92	1656.5	Rep6	Control Confined	4_9_8_72_Rep6	37	168	09:15:00	42:00:04	132	117904	Split	End	2	3	3	4_9_8_3_Rep6
4	9	13.3333333333333	12	1	5748.28	5947.47	8272.18	3547.42	3140.85	1861.25	Rep6	Control Confined	4_9_12_1_Rep6	0	168	00:00:03	42:00:04	169	151202	Begin	End	1	1	1	4_9_12_1_Rep6
4	9	13.3333333333333	12	2	4943.17	4969.66	4205.38	3563.66	3165.9	1725.55	Rep6	Control Confined	4_9_12_2_Rep6	0	168	00:00:03	42:00:04	169	151202	Begin	End	1	2	2	4_9_12_2_Rep6
4	9	13.3333333333333	12	3	4770.84	3423	1620.15	3511.43	3017.05	1613.81	Rep6	Control Confined	4_9_12_3_Rep6	0	68	00:00:03	17:00:07	69	61204.2	Begin	Split	1	3	3	4_9_12_3_Rep6
4	9	13.3333333333333	12	4	10366.7	4236.5	1678.07	3996.64	3136.69	1627.94	Rep6	Control Confined	4_9_12_4_Rep6	0	57	00:00:03	14:15:03	58	51299.9	Begin	Split	1	4	4	4_9_12_4_Rep6
4	9	13.3333333333333	12	6	5319.83	3685.46	1634.71	3613.66	3043.15	1617.31	Rep6	Control Confined	4_9_12_6_Rep6	0	48	00:00:03	12:00:03	49	43200	Begin	Cosmos	1	6	6	4_9_12_6_Rep6
4	9	13.3333333333333	12	16	6121.97	4610.2	2684.79	3580.25	3157.37	1655.8	Rep6	Control Confined	4_9_12_16_Rep6	0	162	00:00:03	40:30:04	163	145802	Begin	Cosmos	1	16	16	4_9_12_16_Rep6
4	9	13.3333333333333	12	17	7494.67	5616.21	2804.95	3844.82	3350.89	1668.62	Rep6	Control Confined	4_9_12_17_Rep6	0	168	00:00:03	42:00:04	169	151202	Begin	End	1	17	17	4_9_12_17_Rep6
4	9	13.3333333333333	12	20	10600.6	4369.48	1670.39	4046.07	3095.57	1613.09	Rep6	Control Confined	4_9_12_20_Rep6	0	65	00:00:03	16:15:02	66	58499.4	Begin	Split	1	20	20	4_9_12_20_Rep6
4	9	13.3333333333333	12	21	4781.59	4802.56	3877.17	3534.23	3226.59	1697.48	Rep6	Control Confined	4_9_12_21_Rep6	0	168	00:00:03	42:00:04	169	151202	Begin	End	1	21	21	4_9_12_21_Rep6
4	9	13.3333333333333	12	25	7856.15	4547.69	1706.05	3856.39	3218.81	1639.35	Rep6	Control Confined	4_9_12_25_Rep6	1	168	00:15:02	42:00:04	168	150302	Cosmos	End	1	25	25	4_9_12_25_Rep6
4	9	13.3333333333333	12	26	7027.58	7218.38	8182.48	3638.34	3287.43	1849.08	Rep6	Control Confined	4_9_12_26_Rep6	1	168	00:15:02	42:00:04	168	150302	Cosmos	End	1	26	26	4_9_12_26_Rep6
4	9	13.3333333333333	12	29	6963.09	6859.35	10743.4	4076.94	3732.41	1914.09	Rep6	Control Confined	4_9_12_29_Rep6	3	156	00:45:05	39:00:05	154	137700	Cosmos	Merged	1	29	29	4_9_12_29_Rep6
4	9	13.3333333333333	12	33	6555.49	3974.84	1716.59	3728.11	3094.95	1618.99	Rep6	Control Confined	4_9_12_33_Rep6	5	168	01:15:05	42:00:04	164	146700	Cosmos	End	1	33	33	4_9_12_33_Rep6
4	9	13.3333333333333	12	35	8030.49	4416.75	1696.02	3866.32	3216.93	1640.86	Rep6	Control Confined	4_9_12_35_Rep6	5	85	01:15:05	21:15:06	81	72001	Cosmos	Merged	1	35	35	4_9_12_35_Rep6
4	9	13.3333333333333	12	37	7801.88	4364.19	1686.61	3746.97	3148.65	1641.41	Rep6	Control Confined	4_9_12_37_Rep6	6	85	01:30:02	21:15:06	80	71103.3	Cosmos	Merged	1	37	37	4_9_12_37_Rep6
4	9	13.3333333333333	12	38	9713.16	3341.81	1706.82	4143.99	3029.07	1628.04	Rep6	Control Confined	4_9_12_38_Rep6	6	45	01:30:02	11:15:03	40	35100.9	Cosmos	Split	1	38	38	4_9_12_38_Rep6
4	9	13.3333333333333	12	40	5336.69	3846.86	1634.9	3485.93	2993.99	1609.13	Rep6	Control Confined	4_9_12_40_Rep6	8	54	02:00:06	13:30:03	47	41397.2	Cosmos	Cosmos	1	40	40	4_9_12_40_Rep6
4	9	13.3333333333333	12	42	4717.8	4767.57	4196.6	3493.8	3213.72	1714.62	Rep6	Control Confined	4_9_12_42_Rep6	10	156	02:30:05	39:00:05	147	131400	Cosmos	Cosmos	1	42	42	4_9_12_42_Rep6
4	9	13.3333333333333	12	44	5953.33	4240.18	2679.98	3542.81	3104.5	1654.62	Rep6	Control Confined	4_9_12_44_Rep6	12	92	03:00:06	23:00:05	81	71998.5	Cosmos	Cosmos	1	44	44	4_9_12_44_Rep6
4	9	13.3333333333333	12	45	6343.81	3906.2	1681.71	3627.9	3007.08	1602.04	Rep6	Control Confined	4_9_12_45_Rep6	12	87	03:00:06	21:45:04	76	67498	Cosmos	Cosmos	1	45	45	4_9_12_45_Rep6
4	9	13.3333333333333	12	50	5176.86	3804.81	1640.67	3512.67	3135.61	1635.83	Rep6	Control Confined	4_9_12_50_Rep6	16	88	04:00:06	22:00:04	73	64798.2	Cosmos	Cosmos	1	50	50	4_9_12_50_Rep6
4	9	13.3333333333333	12	53	10657.8	4905.77	1671.02	3945.87	3191.23	1626.03	Rep6	Control Confined	4_9_12_53_Rep6	17	168	04:15:03	42:00:04	152	135901	Cosmos	End	1	53	53	4_9_12_53_Rep6
4	9	13.3333333333333	12	56	6543.04	6859.96	11483.8	3820.15	3606.38	1912.95	Rep6	Control Confined	4_9_12_56_Rep6	22	56	05:30:03	14:00:04	35	30601.3	Cosmos	Merged	1	56	56	4_9_12_56_Rep6
4	9	13.3333333333333	12	58	5337.81	3947.81	2927.64	3579.64	3082.38	1673.04	Rep6	Control Confined	4_9_12_58_Rep6	24	116	06:00:02	29:00:04	93	82802	Cosmos	Split	1	58	58	4_9_12_58_Rep6
4	9	13.3333333333333	12	59	5568.91	3379.23	1651.19	3680.75	3099.96	1644.02	Rep6	Control Confined	4_9_12_59_Rep6	25	61	06:15:05	15:15:07	37	32402.1	Cosmos	Cosmos	1	59	59	4_9_12_59_Rep6
4	9	13.3333333333333	12	62	5768.34	3269.36	2026.01	3660.37	2930.73	1641.84	Rep6	Control Confined	4_9_12_62_Rep6	28	163	07:00:03	40:45:05	136	121501	Split	Cosmos	2	51	51	4_9_12_51_Rep6
4	9	13.3333333333333	12	63	5827.29	5653.75	9164.09	3702.08	3163.3	2097.1	Rep6	Control Confined	4_9_12_63_Rep6	28	50	07:00:03	12:30:06	23	19802.3	Split	Cosmos	2	51	51	4_9_12_51_Rep6
4	9	13.3333333333333	12	65	5335.1	4142.44	1701.26	3664	3205.61	1670.85	Rep6	Control Confined	4_9_12_65_Rep6	30	156	07:30:02	39:00:05	127	113403	Cosmos	Merged	1	65	65	4_9_12_65_Rep6
4	9	13.3333333333333	12	70	4821.35	4780.49	5230.55	3606.46	3263.97	1748.55	Rep6	Control Confined	4_9_12_70_Rep6	33	51	08:15:04	12:45:03	19	16199.2	Cosmos	Cosmos	1	70	70	4_9_12_70_Rep6
4	9	13.3333333333333	12	72	4127.86	3968.23	2504.68	3439.51	3058.39	1649.19	Rep6	Control Confined	4_9_12_72_Rep6	36	43	09:00:01	10:45:06	8	6305.47	Cosmos	Cosmos	1	72	72	4_9_12_72_Rep6
4	9	13.3333333333333	12	73	4583.5	4558.1	2459.48	3487.19	3082.51	1650.27	Rep6	Control Confined	4_9_12_73_Rep6	36	168	09:00:01	42:00:04	133	118804	Cosmos	End	1	73	73	4_9_12_73_Rep6
4	9	13.3333333333333	12	74	9049.83	3348.91	1681.6	3906.24	2867.23	1596.17	Rep6	Control Confined	4_9_12_74_Rep6	36	41	09:00:01	10:15:05	6	4504.34	Cosmos	Cosmos	1	74	74	4_9_12_74_Rep6
4	9	13.3333333333333	12	75	6273.17	5118.04	2358.2	3599.51	3096.16	1654.97	Rep6	Control Confined	4_9_12_75_Rep6	37	43	09:15:00	10:45:06	7	5405.8	Cosmos	Cosmos	1	75	75	4_9_12_75_Rep6
4	9	13.3333333333333	12	77	4095.58	3619.2	1681.18	3459.78	3083.46	1637.25	Rep6	Control Confined	4_9_12_77_Rep6	38	118	09:30:02	29:30:03	81	72001.1	Cosmos	Cosmos	1	77	77	4_9_12_77_Rep6
4	9	13.3333333333333	12	78	5453.48	4265.4	1648.4	3888.83	3324.39	1628.97	Rep6	Control Confined	4_9_12_78_Rep6	38	48	09:30:02	12:00:03	11	9000.86	Cosmos	Split	1	78	78	4_9_12_78_Rep6
4	9	13.3333333333333	12	79	3843.35	3580.62	2230.08	3472.26	3101.51	1713.4	Rep6	Control Confined	4_9_12_79_Rep6	39	101	09:45:05	25:15:04	63	55799.4	Cosmos	Merged	1	79	79	4_9_12_79_Rep6
4	9	13.3333333333333	12	80	3830.94	3556.5	2046.48	3424.03	3074.86	1645.31	Rep6	Control Confined	4_9_12_80_Rep6	40	47	10:00:03	11:45:04	8	6300.97	Cosmos	Cosmos	1	80	80	4_9_12_80_Rep6
4	9	42	27	5	5062.35	5110.89	1833.83	2153.35	3772.94	1671.16	Rep6	Control Confined	4_9_27_5_Rep6	0	168	00:00:03	42:00:04	169	151202	Begin	End	1	5	5	4_9_27_5_Rep6
4	9	42	27	8	2712.26	4678.59	4783.1	1877.69	3616.07	1768.82	Rep6	Control Confined	4_9_27_8_Rep6	0	145	00:00:03	36:15:07	146	130504	Begin	Cosmos	1	8	8	4_9_27_8_Rep6
4	9	42	27	11	5670.38	4880.09	1689.55	2425	3814.67	1670.38	Rep6	Control Confined	4_9_27_11_Rep6	0	160	00:00:03	40:00:04	161	144002	Begin	Split	1	11	11	4_9_27_11_Rep6
4	9	42	27	12	4937.66	7502.71	8790.18	2133.81	3897.87	1942.52	Rep6	Control Confined	4_9_27_12_Rep6	0	168	00:00:03	42:00:04	169	151202	Begin	End	1	12	12	4_9_27_12_Rep6
4	9	42	27	16	8081.2	10576.9	7117.27	2712.92	4489.15	1864.21	Rep6	Control Confined	4_9_27_16_Rep6	3	168	00:45:05	42:00:04	166	148500	Cosmos	End	1	16	16	4_9_27_16_Rep6
4	9	42	27	18	6389.2	9365.91	7466.39	2426.16	4328.29	1906.61	Rep6	Control Confined	4_9_27_18_Rep6	6	168	01:30:02	42:00:04	163	145802	Cosmos	End	1	18	18	4_9_27_18_Rep6
4	9	42	27	20	5174.3	4741.17	1741.84	2402.66	3862.55	1683.5	Rep6	Control Confined	4_9_27_20_Rep6	8	134	02:00:06	33:30:02	127	113396	Cosmos	Cosmos	1	20	20	4_9_27_20_Rep6
4	9	42	27	21	8351.25	5845.03	1699.84	2383.75	3871.44	1665.29	Rep6	Control Confined	4_9_27_21_Rep6	8	162	02:00:06	40:30:04	155	138598	Cosmos	Split	1	21	21	4_9_27_21_Rep6
4	9	42	27	24	6298.6	4628.46	1714.24	2473.08	3763.82	1673.72	Rep6	Control Confined	4_9_27_24_Rep6	10	160	02:30:05	40:00:04	151	134999	Cosmos	Cosmos	1	24	24	4_9_27_24_Rep6
4	9	42	27	28	5107.25	3778.87	1707.79	2150.71	3716.15	1681.76	Rep6	Control Confined	4_9_27_28_Rep6	12	131	03:00:06	32:45:05	120	107098	Cosmos	Cosmos	1	28	28	4_9_27_28_Rep6
4	9	42	27	30	7247.13	4332.84	1666.19	2170.81	3586.18	1650.58	Rep6	Control Confined	4_9_27_30_Rep6	15	135	03:45:06	33:45:02	121	107996	Cosmos	Cosmos	1	30	30	4_9_27_30_Rep6
4	9	42	27	31	8459.5	4703.76	1707.22	2358.08	3727.92	1660.17	Rep6	Control Confined	4_9_27_31_Rep6	17	168	04:15:03	42:00:04	152	135901	Cosmos	End	1	31	31	4_9_27_31_Rep6
4	9	42	27	34	4304.06	5213.12	2702.61	2017.79	3812	1707.85	Rep6	Control Confined	4_9_27_34_Rep6	21	168	05:15:03	42:00:04	148	132302	Cosmos	End	1	34	34	4_9_27_34_Rep6
4	9	42	27	37	8127.69	5215.46	1714.84	2720.14	3837.15	1671.21	Rep6	Control Confined	4_9_27_37_Rep6	29	168	07:15:03	42:00:04	140	125102	Cosmos	End	1	37	37	4_9_27_37_Rep6
4	9	42	27	44	6441.69	5228.52	1795.23	2401.65	3763.35	1645.11	Rep6	Control Confined	4_9_27_44_Rep6	39	168	09:45:05	42:00:04	130	116100	Cosmos	End	1	44	44	4_9_27_44_Rep6
4	9	42	27	45	4790.61	5320.07	3199.32	2655.15	4007.06	1772.66	Rep6	Control Confined	4_9_27_45_Rep6	39	127	09:45:05	31:45:05	89	79199.8	Cosmos	Cosmos	1	45	45	4_9_27_45_Rep6
4	9	42	27	49	4548.74	4492.6	1698.87	2162.35	3660.91	1633.87	Rep6	Control Confined	4_9_27_49_Rep6	44	167	11:00:04	41:45:01	124	110697	Cosmos	Cosmos	1	49	49	4_9_27_49_Rep6
4	9	42	27	61	8398.59	4287.15	1704.13	2481.2	3725.69	1663.85	Rep6	Control Confined	4_9_27_61_Rep6	81	168	20:15:00	42:00:04	88	78304.4	Split	End	2	59	59	4_9_27_59_Rep6
4	9	42	27	69	11521	5961.61	1738.29	2711.07	3891.99	1677.95	Rep6	Control Confined	4_9_27_69_Rep6	94	168	23:30:07	42:00:04	75	66597.7	Merged	End	1	69	69	4_9_27_69_Rep6
4	9	42	27	76	5459.15	5088.98	3880.62	2317.04	3805.51	2033.43	Rep6	Control Confined	4_9_27_76_Rep6	103	168	25:45:05	42:00:04	66	58499.7	Split	End	2	68	68	4_9_27_68_Rep6
4	9	42	27	77	9979.05	4933.32	1735.73	2832.86	3883.31	1701.25	Rep6	Control Confined	4_9_27_77_Rep6	105	135	26:15:02	33:45:02	31	26999.3	Merged	Merged	1	77	77	4_9_27_77_Rep6
4	9	42	27	83	5451.06	5171.3	1675.06	2340.02	3880.53	1667.86	Rep6	Control Confined	4_9_27_83_Rep6	117	168	29:15:04	42:00:04	52	45900.3	Split	End	2	82	82	4_9_27_82_Rep6
4	9	42	27	84	5177.37	5400.51	1677.43	2351.16	3892.36	1660.76	Rep6	Control Confined	4_9_27_84_Rep6	117	168	29:15:04	42:00:04	52	45900.3	Split	End	2	82	82	4_9_27_82_Rep6
4	9	42	27	85	9101.62	5785.47	1728.48	2900.97	3978.55	1693.26	Rep6	Control Confined	4_9_27_85_Rep6	124	168	31:00:03	42:00:04	45	39601.7	Split	End	2	81	81	4_9_27_81_Rep6
4	9	42	27	86	10572	5029.83	1716.4	2876.98	3819.99	1664.91	Rep6	Control Confined	4_9_27_86_Rep6	124	168	31:00:03	42:00:04	45	39601.7	Split	End	2	81	81	4_9_27_81_Rep6
4	9	42	27	87	4010.99	6173.24	5447.43	2598.48	4289.08	2080.57	Rep6	Control Confined	4_9_27_87_Rep6	126	128	31:30:05	32:00:03	3	1797.56	Merged	Merged	1	87	87	4_9_27_87_Rep6
4	9	49.6666666666667	10	10	7566.63	6961.52	1735.93	2767.38	4482.2	1692.05	Rep6	Control Confined	4_9_10_10_Rep6	0	168	00:00:03	42:00:04	169	151202	Begin	End	1	10	10	4_9_10_10_Rep6
4	9	49.6666666666667	10	16	5541.35	8575.07	9428.02	2347.2	4592.61	1967.73	Rep6	Control Confined	4_9_10_16_Rep6	1	168	00:15:02	42:00:04	168	150302	Cosmos	End	1	16	16	4_9_10_16_Rep6
4	9	49.6666666666667	10	25	3773.93	6216.92	3030.19	2352.67	4321.65	1735.13	Rep6	Control Confined	4_9_10_25_Rep6	8	168	02:00:06	42:00:04	161	143998	Cosmos	End	1	25	25	4_9_10_25_Rep6
4	9	49.6666666666667	10	27	5121.1	4640.1	1732.85	2385.13	4008.1	1704.73	Rep6	Control Confined	4_9_10_27_Rep6	11	167	02:45:02	41:45:01	157	140399	Cosmos	Cosmos	1	27	27	4_9_10_27_Rep6
4	9	49.6666666666667	10	39	8942.08	5508.46	1710.32	2435.03	3927.73	1663.59	Rep6	Control Confined	4_9_10_39_Rep6	19	168	04:45:03	42:00:04	150	134102	Cosmos	End	1	39	39	4_9_10_39_Rep6
4	9	49.6666666666667	10	41	6109.01	7740.66	2488.29	2271.33	4238.06	1714.28	Rep6	Control Confined	4_9_10_41_Rep6	20	168	05:00:05	42:00:04	149	133200	Cosmos	End	1	41	41	4_9_10_41_Rep6
4	9	49.6666666666667	10	45	5075.73	7998.29	6069.13	2294.84	4295.51	1792.14	Rep6	Control Confined	4_9_10_45_Rep6	23	168	05:45:02	42:00:04	146	130503	Cosmos	End	1	45	45	4_9_10_45_Rep6
4	9	49.6666666666667	10	47	3953.29	6257.89	7692.51	2125.42	4066	1901.45	Rep6	Control Confined	4_9_10_47_Rep6	26	168	06:30:01	42:00:04	143	127803	Cosmos	End	1	47	47	4_9_10_47_Rep6
4	9	49.6666666666667	10	49	5612.2	3884.49	1727.75	2061.08	3757.05	1685.66	Rep6	Control Confined	4_9_10_49_Rep6	28	154	07:00:03	38:30:03	127	113400	Cosmos	Cosmos	1	49	49	4_9_10_49_Rep6
4	9	49.6666666666667	10	51	3996.37	4526.9	1767.13	2080.53	3850.83	1711.57	Rep6	Control Confined	4_9_10_51_Rep6	29	149	07:15:03	37:15:03	121	108001	Cosmos	Cosmos	1	51	51	4_9_10_51_Rep6
4	9	49.6666666666667	10	54	7975.79	4167.19	1709.74	2604.61	3736.01	1657.2	Rep6	Control Confined	4_9_10_54_Rep6	31	168	07:45:04	42:00:04	138	123301	Cosmos	End	1	54	54	4_9_10_54_Rep6
4	9	49.6666666666667	10	60	6907.62	8989.46	16712.6	2404.75	4298.4	2147.73	Rep6	Control Confined	4_9_10_60_Rep6	45	168	11:15:03	42:00:04	124	110701	Cosmos	End	1	60	60	4_9_10_60_Rep6
4	9	49.6666666666667	10	61	5082.75	5764.46	1872.63	2007.87	3994.04	1704.92	Rep6	Control Confined	4_9_10_61_Rep6	46	168	11:30:04	42:00:04	123	109800	Cosmos	End	1	61	61	4_9_10_61_Rep6
4	9	49.6666666666667	10	67	2547.22	4666.14	2730.75	1905.17	3830.01	1705.09	Rep6	Control Confined	4_9_10_67_Rep6	60	168	15:00:04	42:00:04	109	97200.4	Cosmos	End	1	67	67	4_9_10_67_Rep6
4	9	49.6666666666667	10	82	2632.64	4870.79	3821.95	1866.34	3883.3	1735.47	Rep6	Control Confined	4_9_10_82_Rep6	88	167	22:00:04	41:45:01	80	71097.3	Cosmos	Cosmos	1	82	82	4_9_10_82_Rep6
4	9	49.6666666666667	10	93	2575.26	4804.76	3438.79	1866.85	3890.42	1724.79	Rep6	Control Confined	4_9_10_93_Rep6	113	168	28:15:06	42:00:04	56	49498.2	Cosmos	End	1	93	93	4_9_10_93_Rep6
4	9	49.6666666666667	10	95	3492.55	4700.41	2971.09	2043.03	3756.16	1718.27	Rep6	Control Confined	4_9_10_95_Rep6	116	168	29:00:04	42:00:04	53	46800.3	Cosmos	End	1	95	95	4_9_10_95_Rep6
4	9	49.6666666666667	10	96	3668.76	4509.79	1930.61	2084.48	3748.81	1656.86	Rep6	Control Confined	4_9_10_96_Rep6	116	168	29:00:04	42:00:04	53	46800.3	Cosmos	End	1	96	96	4_9_10_96_Rep6
4	9	49.6666666666667	10	99	6768.11	4790.92	1709.71	2332.88	3930.94	1682.64	Rep6	Control Confined	4_9_10_99_Rep6	118	154	29:30:03	38:30:03	37	32400	Merged	Split	1	99	99	4_9_10_99_Rep6
4	9	49.6666666666667	10	103	3833.65	5023.32	2204.35	2451.11	4230.62	1818.62	Rep6	Control Confined	4_9_10_103_Rep6	136	154	34:00:02	38:30:03	19	16200.7	Cosmos	Cosmos	1	103	103	4_9_10_103_Rep6
4	9	49.6666666666667	10	107	2586.04	4435.42	2384.92	1936.3	3870.63	1707.65	Rep6	Control Confined	4_9_10_107_Rep6	146	163	36:30:07	40:45:05	18	15297.8	Cosmos	Merged	1	107	107	4_9_10_107_Rep6
4	9	49.6666666666667	10	108	3099.56	4937.27	3717.02	1948.94	3732.66	1699.53	Rep6	Control Confined	4_9_10_108_Rep6	146	155	36:30:07	38:45:05	10	8097.8	Merged	Cosmos	1	108	108	4_9_10_108_Rep6
4	9	49.6666666666667	10	109	2457.83	4419.04	2318.08	1931.57	3892.75	1714.97	Rep6	Control Confined	4_9_10_109_Rep6	147	163	36:45:07	40:45:05	17	14397.6	Cosmos	Merged	1	109	109	4_9_10_109_Rep6
4	9	49.6666666666667	10	110	11104.3	5420.05	1728.36	2715.5	3879.66	1661.65	Rep6	Control Confined	4_9_10_110_Rep6	148	150	37:00:08	37:30:04	3	1796.06	Cosmos	Cosmos	1	110	110	4_9_10_110_Rep6
4	9	11.3333333333333	5	4	6107.83	5841.85	8803.53	3953.7	3239.23	1867.62	Rep6	Control Confined	4_9_5_4_Rep6	0	153	00:00:03	38:15:03	154	137700	Begin	Split	1	4	4	4_9_5_4_Rep6
4	9	11.3333333333333	5	7	5613.1	3634.32	1614.7	4111.81	3094.26	1607.85	Rep6	Control Confined	4_9_5_7_Rep6	0	135	00:00:03	33:45:02	136	121499	Begin	Cosmos	1	7	7	4_9_5_7_Rep6
4	9	11.3333333333333	5	10	13694.2	4584.31	1678.81	4586.82	3120.35	1608.69	Rep6	Control Confined	4_9_5_10_Rep6	0	52	00:00:03	13:00:09	53	46805.8	Begin	Split	1	10	10	4_9_5_10_Rep6
4	9	11.3333333333333	5	11	6737.61	6763.82	10881.5	4091.44	3397.77	1899.11	Rep6	Control Confined	4_9_5_11_Rep6	0	105	00:00:03	26:15:02	106	94499.5	Begin	Split	1	11	11	4_9_5_11_Rep6
4	9	11.3333333333333	5	12	6038.52	3346.99	1635.03	4010.49	3028.57	1618	Rep6	Control Confined	4_9_5_12_Rep6	0	40	00:00:03	10:00:03	41	36000	Begin	Split	1	12	12	4_9_5_12_Rep6
4	9	11.3333333333333	5	14	8788.74	4053.38	1631.99	4099.27	2993.21	1596.91	Rep6	Control Confined	4_9_5_14_Rep6	0	63	00:00:03	15:45:06	64	56703.3	Begin	Split	1	14	14	4_9_5_14_Rep6
4	9	11.3333333333333	5	19	5362.26	4930.95	4452.43	3865.05	3037.64	1642.24	Rep6	Control Confined	4_9_5_19_Rep6	3	107	00:45:05	26:45:01	105	93596.7	Cosmos	Cosmos	1	19	19	4_9_5_19_Rep6
4	9	11.3333333333333	5	20	10662.5	4089.35	1669.76	4229.8	3011.56	1606.35	Rep6	Control Confined	4_9_5_20_Rep6	4	168	01:00:03	42:00:04	165	147602	Cosmos	End	1	20	20	4_9_5_20_Rep6
4	9	11.3333333333333	5	22	4874.31	4405.12	3587.21	3833.19	3045.12	1656.41	Rep6	Control Confined	4_9_5_22_Rep6	6	103	01:30:02	25:45:05	98	87302.2	Cosmos	Cosmos	1	22	22	4_9_5_22_Rep6
4	9	11.3333333333333	5	24	7453.57	3042.86	1642.85	4072.79	2975	1608.53	Rep6	Control Confined	4_9_5_24_Rep6	8	39	02:00:06	09:45:05	32	27898.6	Split	Cosmos	2	8	8	4_9_5_8_Rep6
4	9	11.3333333333333	5	25	10080.7	4204.67	1641.69	4318.16	3117.46	1607.5	Rep6	Control Confined	4_9_5_25_Rep6	8	50	02:00:06	12:30:06	43	37799.3	Split	Split	2	8	8	4_9_5_8_Rep6
4	9	11.3333333333333	5	27	10776.1	5043.67	1663.94	4142.04	3096.6	1615.11	Rep6	Control Confined	4_9_5_27_Rep6	8	168	02:00:06	42:00:04	161	143998	Cosmos	End	1	27	27	4_9_5_27_Rep6
4	9	11.3333333333333	5	29	5468.99	4739.13	2305.4	3893.71	3086.82	1623.34	Rep6	Control Confined	4_9_5_29_Rep6	11	168	02:45:02	42:00:04	158	141302	Cosmos	End	1	29	29	4_9_5_29_Rep6
4	9	11.3333333333333	5	30	5404.3	3386.74	1604.96	3853.7	2970.79	1595.29	Rep6	Control Confined	4_9_5_30_Rep6	11	63	02:45:02	15:45:06	53	46804.1	Cosmos	Cosmos	1	30	30	4_9_5_30_Rep6
4	9	11.3333333333333	5	38	4405.9	3749.61	2773.65	3754.93	2939.79	1631.63	Rep6	Control Confined	4_9_5_38_Rep6	17	110	04:15:03	27:30:04	94	83700.9	Cosmos	Cosmos	1	38	38	4_9_5_38_Rep6
4	9	11.3333333333333	5	40	6732.94	3718.44	1907.03	3952.86	3016.38	1646.94	Rep6	Control Confined	4_9_5_40_Rep6	19	121	04:45:03	30:15:02	103	91799.6	Cosmos	Merged	1	40	40	4_9_5_40_Rep6
4	9	11.3333333333333	5	41	5812.56	4117.88	1845.72	4219.96	3249.06	1656.81	Rep6	Control Confined	4_9_5_41_Rep6	19	168	04:45:03	42:00:04	150	134102	Cosmos	End	1	41	41	4_9_5_41_Rep6
4	9	11.3333333333333	5	42	4411.89	3758.23	2778.48	3821.8	3020.7	1659.26	Rep6	Control Confined	4_9_5_42_Rep6	21	168	05:15:03	42:00:04	148	132302	Cosmos	End	1	42	42	4_9_5_42_Rep6
4	9	11.3333333333333	5	44	4677.67	3682.12	4032.6	4025.23	3109.24	1845.34	Rep6	Control Confined	4_9_5_44_Rep6	24	36	06:00:02	09:00:01	13	10798.6	Cosmos	Split	1	44	44	4_9_5_44_Rep6
4	9	11.3333333333333	5	45	4329.44	3605.65	2458.82	3810.12	2995.62	1645.37	Rep6	Control Confined	4_9_5_45_Rep6	24	168	06:00:02	42:00:04	145	129602	Cosmos	End	1	45	45	4_9_5_45_Rep6
4	9	11.3333333333333	5	46	5835.23	5305.41	6776.56	3883.77	3074.39	1740.67	Rep6	Control Confined	4_9_5_46_Rep6	25	149	06:15:05	37:15:03	125	111598	Cosmos	Cosmos	1	46	46	4_9_5_46_Rep6
4	9	11.3333333333333	5	47	4867.09	3955.35	3492.39	3808.53	3025.08	1665.1	Rep6	Control Confined	4_9_5_47_Rep6	29	35	07:15:03	08:45:01	7	5398.64	Cosmos	Cosmos	1	47	47	4_9_5_47_Rep6
4	9	11.3333333333333	5	50	8965.52	3522.32	1623.5	4625	3207.2	1605.94	Rep6	Control Confined	4_9_5_50_Rep6	34	37	08:30:07	09:15:00	4	2693.78	Split	Split	2	48	48	4_9_5_48_Rep6
4	9	4.33333333333333	7	1	7101.39	2928.36	1556.97	5702.65	2732.68	1539.42	Rep6	Control Confined	4_9_7_1_Rep6	0	18	00:00:03	04:30:03	19	16200.6	Begin	Split	1	1	1	4_9_7_1_Rep6
4	9	4.33333333333333	7	2	9289.56	4678.89	1570.45	5753.97	2811.15	1531.85	Rep6	Control Confined	4_9_7_2_Rep6	0	43	00:00:03	10:45:06	44	38703.3	Begin	Cosmos	1	2	2	4_9_7_2_Rep6
4	9	4.33333333333333	7	3	9633.4	3544.57	1561.18	6117.83	2944.39	1536.95	Rep6	Control Confined	4_9_7_3_Rep6	0	25	00:00:03	06:15:05	26	22502.2	Begin	Split	1	3	3	4_9_7_3_Rep6
4	9	4.33333333333333	7	4	8871.51	6952.89	16556.2	5933.7	3258.71	2283.7	Rep6	Control Confined	4_9_7_4_Rep6	0	168	00:00:03	42:00:04	169	151202	Begin	End	1	4	4	4_9_7_4_Rep6
4	9	4.33333333333333	7	6	7619.66	5372.25	8889.78	5776.15	3045.46	1790.32	Rep6	Control Confined	4_9_7_6_Rep6	0	105	00:00:03	26:15:02	106	94499.5	Begin	Split	1	6	6	4_9_7_6_Rep6
4	9	4.33333333333333	7	7	8468.19	6345.17	18611.6	5889.22	3210.78	2091.23	Rep6	Control Confined	4_9_7_7_Rep6	0	168	00:00:03	42:00:04	169	151202	Begin	End	1	7	7	4_9_7_7_Rep6
4	9	4.33333333333333	7	8	10909.4	2692.66	1648.41	5874.31	2634.03	1530.8	Rep6	Control Confined	4_9_7_8_Rep6	0	40	00:00:03	10:00:03	41	36000	Begin	Cosmos	1	8	8	4_9_7_8_Rep6
4	9	4.33333333333333	7	9	9948.51	7059.35	8374.65	6080.87	3310.96	1777.81	Rep6	Control Confined	4_9_7_9_Rep6	0	168	00:00:03	42:00:04	169	151202	Begin	End	1	9	9	4_9_7_9_Rep6
4	9	4.33333333333333	7	10	9279.33	3650.1	1559.96	5861.1	2811.67	1529.64	Rep6	Control Confined	4_9_7_10_Rep6	0	36	00:00:03	09:00:01	37	32397.8	Begin	Split	1	10	10	4_9_7_10_Rep6
4	9	4.33333333333333	7	12	6904.4	3564.17	1554.04	5673.5	2748.26	1529.05	Rep6	Control Confined	4_9_7_12_Rep6	0	49	00:00:03	12:15:05	50	44102.3	Begin	Split	1	12	12	4_9_7_12_Rep6
4	9	4.33333333333333	7	13	7510.41	5273.2	6258.75	5792.65	3095.68	1833.51	Rep6	Control Confined	4_9_7_13_Rep6	1	80	00:15:02	20:00:03	80	71101.4	Cosmos	Merged	1	13	13	4_9_7_13_Rep6
4	9	4.33333333333333	7	14	7733.26	5534.52	4729.16	5742.39	2918.2	1614.06	Rep6	Control Confined	4_9_7_14_Rep6	1	41	00:15:02	10:15:05	41	36003	Cosmos	Cosmos	1	14	14	4_9_7_14_Rep6
4	9	4.33333333333333	7	15	7785.31	3228.73	1575.56	5756.03	2919.25	1676.43	Rep6	Control Confined	4_9_7_15_Rep6	5	74	01:15:05	18:30:04	70	62099.3	Split	Split	2	5	5	4_9_7_5_Rep6
4	9	4.33333333333333	7	16	6393.91	3330.08	1853.31	5534.21	2717.06	1531.08	Rep6	Control Confined	4_9_7_16_Rep6	6	168	01:30:02	42:00:04	163	145802	Cosmos	End	1	16	16	4_9_7_16_Rep6
4	9	4.33333333333333	7	17	7190.82	4717.23	10966.4	5661.54	2853.37	1821.07	Rep6	Control Confined	4_9_7_17_Rep6	8	73	02:00:06	18:15:04	66	58498	Cosmos	Cosmos	1	17	17	4_9_7_17_Rep6
4	9	56	15	9	3604.93	6152.37	5333.65	2061.84	4082.62	1862.06	Rep6	Control Confined	4_9_15_9_Rep6	0	168	00:00:03	42:00:04	169	151202	Begin	End	1	9	9	4_9_15_9_Rep6
4	9	56	15	35	4717.61	7569.08	7987.1	2232.4	4489.91	1957.81	Rep6	Control Confined	4_9_15_35_Rep6	1	168	00:15:02	42:00:04	168	150302	Cosmos	End	1	35	35	4_9_15_35_Rep6
4	9	56	15	40	4244.16	6725.23	9986.3	2157.43	4209.31	2004.78	Rep6	Control Confined	4_9_15_40_Rep6	4	168	01:00:03	42:00:04	165	147602	Split	End	2	5	5	4_9_15_5_Rep6
4	9	56	15	62	9176.77	4835.08	1743.66	2388.59	4042.17	1701.49	Rep6	Control Confined	4_9_15_62_Rep6	16	168	04:00:06	42:00:04	153	136799	Cosmos	End	1	62	62	4_9_15_62_Rep6
4	9	56	15	71	7540.92	4841.54	2298.36	2481.12	3967.83	1701.19	Rep6	Control Confined	4_9_15_71_Rep6	19	168	04:45:03	42:00:04	150	134102	Cosmos	End	1	71	71	4_9_15_71_Rep6
4	9	56	15	78	4810.53	6201.95	2897.95	2286.27	4088.41	1677.14	Rep6	Control Confined	4_9_15_78_Rep6	21	168	05:15:03	42:00:04	148	132302	Cosmos	End	1	78	78	4_9_15_78_Rep6
4	9	56	15	86	7259.8	6307.12	1943.73	2458.03	4094.52	1679.6	Rep6	Control Confined	4_9_15_86_Rep6	29	168	07:15:03	42:00:04	140	125102	Cosmos	End	1	86	86	4_9_15_86_Rep6
4	9	56	15	88	4977.98	7715.38	8976.71	2149.93	4244.27	1869.84	Rep6	Control Confined	4_9_15_88_Rep6	29	168	07:15:03	42:00:04	140	125102	Merged	End	1	88	88	4_9_15_88_Rep6
4	9	56	15	95	7198	5475.59	1735.05	2574.59	4078.72	1695.71	Rep6	Control Confined	4_9_15_95_Rep6	32	168	08:00:05	42:00:04	137	122399	Cosmos	End	1	95	95	4_9_15_95_Rep6
4	9	56	15	99	4092.55	4766.52	2260.49	2108.94	4030.77	1714.56	Rep6	Control Confined	4_9_15_99_Rep6	37	168	09:15:00	42:00:04	132	117904	Cosmos	End	1	99	99	4_9_15_99_Rep6
4	9	56	15	122	3828.4	6606.4	3512.28	2094.61	4255.76	1750.66	Rep6	Control Confined	4_9_15_122_Rep6	47	168	11:45:04	42:00:04	122	108901	Cosmos	End	1	122	122	4_9_15_122_Rep6
4	9	56	15	133	3820.68	5745.4	2787.95	2070.53	4135.66	1719.51	Rep6	Control Confined	4_9_15_133_Rep6	54	168	13:30:03	42:00:04	115	102601	Cosmos	End	1	133	133	4_9_15_133_Rep6
4	9	56	15	139	3219.12	4609.76	2018.56	1976.98	3937.53	1683.17	Rep6	Control Confined	4_9_15_139_Rep6	56	168	14:00:04	42:00:04	113	100800	Cosmos	End	1	139	139	4_9_15_139_Rep6
4	9	56	15	146	4275.02	6942.56	5989.27	2216.14	4292.11	1824.99	Rep6	Control Confined	4_9_15_146_Rep6	59	168	14:45:03	42:00:04	110	98100.9	Merged	End	1	146	146	4_9_15_146_Rep6
4	9	56	15	149	4626.75	6525.24	7732.11	2252.06	4237.28	1834.46	Rep6	Control Confined	4_9_15_149_Rep6	65	168	16:15:02	42:00:04	104	92702.1	Cosmos	End	1	149	149	4_9_15_149_Rep6
4	9	56	15	157	3585.93	6041.98	7241.01	2055.99	4120.85	1831.58	Rep6	Control Confined	4_9_15_157_Rep6	70	168	17:30:04	42:00:04	99	88200.8	Cosmos	End	1	157	157	4_9_15_157_Rep6
4	9	56	15	164	4826.43	4061.59	1722.42	2408.24	4070.62	1762.44	Rep6	Control Confined	4_9_15_164_Rep6	75	168	18:45:02	42:00:04	94	83702.1	Cosmos	End	1	164	164	4_9_15_164_Rep6
4	9	56	15	165	11123	5926	1741.14	2709.32	4142.45	1679.99	Rep6	Control Confined	4_9_15_165_Rep6	77	168	19:15:03	42:00:04	92	81900.9	Cosmos	End	1	165	165	4_9_15_165_Rep6
4	9	56	15	166	5303.02	3865.94	1790.41	2298.35	3853.87	1685.83	Rep6	Control Confined	4_9_15_166_Rep6	77	168	19:15:03	42:00:04	92	81900.9	Cosmos	End	1	166	166	4_9_15_166_Rep6
4	9	56	15	176	6760.86	4181.37	1719.76	2277.03	3895.57	1676.98	Rep6	Control Confined	4_9_15_176_Rep6	82	168	20:30:03	42:00:04	87	77401.2	Split	End	2	173	173	4_9_15_173_Rep6
4	9	56	15	184	3325.13	5565.71	7594.75	2137.2	4129.29	1875.64	Rep6	Control Confined	4_9_15_184_Rep6	93	168	23:15:06	42:00:04	76	67498.2	Cosmos	End	1	184	184	4_9_15_184_Rep6
4	9	56	15	190	7116.93	4015.57	1726.77	2326.46	3875.04	1689.71	Rep6	Control Confined	4_9_15_190_Rep6	95	168	23:45:04	42:00:04	74	65700.5	Cosmos	End	1	190	190	4_9_15_190_Rep6
4	9	56	15	193	4568.83	5493.79	1700.64	2142.83	4095.94	1683.14	Rep6	Control Confined	4_9_15_193_Rep6	97	168	24:15:02	42:00:04	72	63902.3	Cosmos	End	1	193	193	4_9_15_193_Rep6
4	9	56	15	214	3112.67	5571.57	2715.61	1992.06	4106.34	1704.35	Rep6	Control Confined	4_9_15_214_Rep6	109	168	27:15:02	42:00:04	60	53102.4	Cosmos	End	1	214	214	4_9_15_214_Rep6
4	9	56	15	219	4421.23	4456.94	1778.53	2319.68	4109.81	2450.51	Rep6	Control Confined	4_9_15_219_Rep6	111	168	27:45:04	42:00:04	58	51300.1	Cosmos	End	1	219	219	4_9_15_219_Rep6
4	9	56	15	220	4574.84	4512.41	1703.59	2094.59	3920.9	1682.6	Rep6	Control Confined	4_9_15_220_Rep6	112	168	28:00:04	42:00:04	57	50400.7	Cosmos	End	1	220	220	4_9_15_220_Rep6
4	9	56	15	221	3629.31	4635.25	1738.54	2100.03	4014.09	1691.75	Rep6	Control Confined	4_9_15_221_Rep6	112	168	28:00:04	42:00:04	57	50400.7	Cosmos	End	1	221	221	4_9_15_221_Rep6
4	9	56	15	222	5032.15	4513.16	1669.06	2220.45	3865.34	1687.38	Rep6	Control Confined	4_9_15_222_Rep6	112	168	28:00:04	42:00:04	57	50400.7	Cosmos	End	1	222	222	4_9_15_222_Rep6
4	9	56	15	226	9019.03	5900.99	1734.5	2434.42	4173.62	1700.73	Rep6	Control Confined	4_9_15_226_Rep6	115	168	28:45:04	42:00:04	54	47700	Split	End	2	207	207	4_9_15_207_Rep6
4	9	56	15	227	5553.89	6356.37	1708.03	2197.22	4164.53	1688.48	Rep6	Control Confined	4_9_15_227_Rep6	115	168	28:45:04	42:00:04	54	47700	Split	End	2	207	207	4_9_15_207_Rep6
4	9	56	15	234	5014.41	4691.68	1777.08	2906.93	4213.91	1719.84	Rep6	Control Confined	4_9_15_234_Rep6	121	168	30:15:02	42:00:04	48	42302	Cosmos	End	1	234	234	4_9_15_234_Rep6
4	9	56	15	237	4585.01	4553.92	1711.93	2130.38	4019.62	1707.35	Rep6	Control Confined	4_9_15_237_Rep6	123	168	30:45:03	42:00:04	46	40501.2	Cosmos	End	1	237	237	4_9_15_237_Rep6
4	9	56	15	240	4386.77	7071.76	6933.75	2151.76	4163.64	1809.45	Rep6	Control Confined	4_9_15_240_Rep6	125	168	31:15:04	42:00:04	44	38700	Merged	End	1	240	240	4_9_15_240_Rep6
4	9	56	15	241	4926.42	5365.86	1740.98	2182.4	4015.84	1673.22	Rep6	Control Confined	4_9_15_241_Rep6	126	168	31:30:05	42:00:04	43	37799.1	Split	End	2	105	105	4_9_15_105_Rep6
4	9	56	15	248	5403.97	5195.25	1758.18	2105.83	4042.76	1704.86	Rep6	Control Confined	4_9_15_248_Rep6	129	168	32:15:06	42:00:04	40	35098.2	Merged	End	1	248	248	4_9_15_248_Rep6
4	9	56	15	249	2497.45	4548.69	2518.72	1976.28	4051.4	1720.28	Rep6	Control Confined	4_9_15_249_Rep6	130	168	32:30:05	42:00:04	39	34199.6	Cosmos	End	1	249	249	4_9_15_249_Rep6
4	9	56	15	257	2563.48	4884.2	3187.22	1897.99	4053.4	1743.03	Rep6	Control Confined	4_9_15_257_Rep6	133	168	33:15:00	42:00:04	36	31504.5	Cosmos	End	1	257	257	4_9_15_257_Rep6
4	9	56	15	259	2681.91	4757.26	3005.37	1911.86	4029.11	1742.41	Rep6	Control Confined	4_9_15_259_Rep6	134	168	33:30:02	42:00:04	35	30602	Cosmos	End	1	259	259	4_9_15_259_Rep6
4	9	56	15	265	12793.8	5008.32	1754.62	2717.39	4013.63	1681.47	Rep6	Control Confined	4_9_15_265_Rep6	136	168	34:00:02	42:00:04	33	28802	Split	End	2	260	260	4_9_15_260_Rep6
4	9	56	15	266	13425.4	4812.97	1862.33	2711.53	3904.79	1677.52	Rep6	Control Confined	4_9_15_266_Rep6	136	168	34:00:02	42:00:04	33	28802	Split	End	2	260	260	4_9_15_260_Rep6
4	9	56	15	267	2423.21	4693.44	3000.36	1862.26	3995.55	1728.16	Rep6	Control Confined	4_9_15_267_Rep6	137	168	34:15:04	42:00:04	32	27900.4	Cosmos	End	1	267	267	4_9_15_267_Rep6
4	9	56	15	268	3817.14	4876.62	1700.78	2122.53	3958.31	1676.98	Rep6	Control Confined	4_9_15_268_Rep6	137	168	34:15:04	42:00:04	32	27900.4	Split	End	2	263	263	4_9_15_263_Rep6
4	9	56	15	270	3321.97	5035.64	2976.55	2095.59	3940.23	1715.5	Rep6	Control Confined	4_9_15_270_Rep6	137	168	34:15:04	42:00:04	32	27900.4	Split	End	2	263	263	4_9_15_263_Rep6
4	9	56	15	271	4390.89	4569.15	1705.59	2072.3	4020.39	1696.08	Rep6	Control Confined	4_9_15_271_Rep6	138	168	34:30:03	42:00:04	31	27001.4	Cosmos	End	1	271	271	4_9_15_271_Rep6
4	9	56	15	275	4412.61	4674.85	1706.51	2223.26	3990.51	1688.65	Rep6	Control Confined	4_9_15_275_Rep6	142	168	35:30:04	42:00:04	27	23400.8	Cosmos	End	1	275	275	4_9_15_275_Rep6
4	9	56	15	276	4042.91	4530.84	1703.52	2261.47	4033.37	1686.5	Rep6	Control Confined	4_9_15_276_Rep6	142	168	35:30:04	42:00:04	27	23400.8	Cosmos	End	1	276	276	4_9_15_276_Rep6
4	9	56	15	279	8647.35	5210.2	1707.13	2529.66	3976.96	1662.74	Rep6	Control Confined	4_9_15_279_Rep6	143	168	35:45:03	42:00:04	26	22501.7	Cosmos	End	1	279	279	4_9_15_279_Rep6
4	9	56	15	281	3286.93	4847.8	1683.66	2024.65	3968.8	1660.81	Rep6	Control Confined	4_9_15_281_Rep6	143	168	35:45:03	42:00:04	26	22501.7	Cosmos	End	1	281	281	4_9_15_281_Rep6
4	9	56	15	282	3396.49	5131.23	3154.04	1937.72	4022.72	1723.58	Rep6	Control Confined	4_9_15_282_Rep6	144	168	36:00:02	42:00:04	25	21602.3	Cosmos	End	1	282	282	4_9_15_282_Rep6
4	9	56	15	283	4544.77	4444.7	1749.95	2093.7	3941.42	1669.24	Rep6	Control Confined	4_9_15_283_Rep6	144	168	36:00:02	42:00:04	25	21602.3	Cosmos	End	1	283	283	4_9_15_283_Rep6
4	9	56	15	284	3393.51	4331.6	1689.74	2136.39	3994.05	1684.28	Rep6	Control Confined	4_9_15_284_Rep6	144	168	36:00:02	42:00:04	25	21602.3	Cosmos	End	1	284	284	4_9_15_284_Rep6
4	9	56	15	286	4859.7	7564.05	12349.5	2328.4	4387.5	2134.6	Rep6	Control Confined	4_9_15_286_Rep6	145	168	36:15:07	42:00:04	24	20697.4	Cosmos	End	1	286	286	4_9_15_286_Rep6
4	9	56	15	287	9226.34	5830.59	1944.67	2869.63	4145.03	1693.69	Rep6	Control Confined	4_9_15_287_Rep6	146	168	36:30:07	42:00:04	23	19797.4	Split	End	2	269	269	4_9_15_269_Rep6
4	9	56	15	288	10527.8	6508.19	1936.8	2672.58	4010.57	1674.43	Rep6	Control Confined	4_9_15_288_Rep6	146	168	36:30:07	42:00:04	23	19797.4	Split	End	2	269	269	4_9_15_269_Rep6
4	9	56	15	289	3203.75	4865.62	2304.35	2067.52	4118.25	1898.13	Rep6	Control Confined	4_9_15_289_Rep6	146	168	36:30:07	42:00:04	23	19797.4	Cosmos	End	1	289	289	4_9_15_289_Rep6
4	9	56	15	293	3806.22	4523.48	1714.16	1989.21	4042.2	1705.97	Rep6	Control Confined	4_9_15_293_Rep6	146	168	36:30:07	42:00:04	23	19797.4	Cosmos	End	1	293	293	4_9_15_293_Rep6
4	9	56	15	294	5960.33	8659.71	24464.4	2650.96	4814.29	2302	Rep6	Control Confined	4_9_15_294_Rep6	146	168	36:30:07	42:00:04	23	19797.4	Cosmos	End	1	294	294	4_9_15_294_Rep6
4	9	56	15	297	2661.77	5004.81	3492.52	1901.6	4050.81	1746.79	Rep6	Control Confined	4_9_15_297_Rep6	149	168	37:15:03	42:00:04	20	17101.1	Cosmos	End	1	297	297	4_9_15_297_Rep6
4	9	56	15	298	2805.42	5013.19	5103.23	2056.81	4060.57	1853.94	Rep6	Control Confined	4_9_15_298_Rep6	150	168	37:30:04	42:00:04	19	16200.3	Cosmos	End	1	298	298	4_9_15_298_Rep6
4	9	56	15	299	3339.26	4634.29	1683.52	2259.83	3963.96	1655.21	Rep6	Control Confined	4_9_15_299_Rep6	152	168	38:00:03	42:00:04	17	14401.1	Cosmos	End	1	299	299	4_9_15_299_Rep6
4	9	56	15	303	3838.7	6079.42	6443.16	2098.21	3977.92	1787.96	Rep6	Control Confined	4_9_15_303_Rep6	154	168	38:30:03	42:00:04	15	12601.3	Cosmos	End	1	303	303	4_9_15_303_Rep6
4	9	56	15	304	2652.36	5043.28	3065.61	1894.46	4077.19	1750.22	Rep6	Control Confined	4_9_15_304_Rep6	157	168	39:15:04	42:00:04	12	9899.88	Split	End	2	301	301	4_9_15_301_Rep6
4	9	56	15	306	8467.18	6561.8	1730.13	2852.46	4352.81	1692.48	Rep6	Control Confined	4_9_15_306_Rep6	157	168	39:15:04	42:00:04	12	9899.88	Cosmos	End	1	306	306	4_9_15_306_Rep6
4	9	56	15	307	3211.53	4643.72	2430.34	1972.08	3994.56	1705.96	Rep6	Control Confined	4_9_15_307_Rep6	157	168	39:15:04	42:00:04	12	9899.88	Cosmos	End	1	307	307	4_9_15_307_Rep6
4	9	56	15	308	2778.98	5149.89	3770.74	1930.89	4118.12	1797.75	Rep6	Control Confined	4_9_15_308_Rep6	157	168	39:15:04	42:00:04	12	9899.88	Split	End	2	301	301	4_9_15_301_Rep6
4	9	56	15	311	3635.37	4960.92	2871.81	2010.81	4009.03	1711.96	Rep6	Control Confined	4_9_15_311_Rep6	159	168	39:45:02	42:00:04	10	8102.53	Cosmos	End	1	311	311	4_9_15_311_Rep6
4	9	56	15	313	5603.13	5292.55	1971.64	2265.88	3926.83	1680.07	Rep6	Control Confined	4_9_15_313_Rep6	161	168	40:15:04	42:00:04	8	6300.33	Split	End	2	310	310	4_9_15_310_Rep6
4	9	56	15	314	4825.99	7051.66	6466.41	2277.78	4077.57	2155.73	Rep6	Control Confined	4_9_15_314_Rep6	161	168	40:15:04	42:00:04	8	6300.33	Split	End	2	310	310	4_9_15_310_Rep6
4	9	56	15	315	5706.07	5819.6	1743.23	2265.63	3972.92	1614.51	Rep6	Control Confined	4_9_15_315_Rep6	161	168	40:15:04	42:00:04	8	6300.33	Merged	End	1	315	315	4_9_15_315_Rep6
4	9	56	15	316	2779.39	4771.22	2075.11	2196.67	4074	1710.34	Rep6	Control Confined	4_9_15_316_Rep6	164	168	41:00:01	42:00:04	5	3603.37	Cosmos	End	1	316	316	4_9_15_316_Rep6
4	9	56	15	317	3954.66	6366.69	5211.39	2184.48	4077.4	1816.87	Rep6	Control Confined	4_9_15_317_Rep6	165	168	41:15:06	42:00:04	4	2698.72	Cosmos	End	1	317	317	4_9_15_317_Rep6
4	9	56	15	318	2739.51	5040.61	4150.01	1950.08	4052.86	1766.72	Rep6	Control Confined	4_9_15_318_Rep6	165	168	41:15:06	42:00:04	4	2698.72	Cosmos	End	1	318	318	4_9_15_318_Rep6
4	9	56	15	319	8841.72	4021.98	1775.97	2545.15	3790.53	1670.62	Rep6	Control Confined	4_9_15_319_Rep6	167	168	41:45:01	42:00:04	2	903.113	Cosmos	End	1	319	319	4_9_15_319_Rep6
4	9	56	15	320	3095.82	4140.49	2238.66	2139.6	3964.75	1786.79	Rep6	Control Confined	4_9_15_320_Rep6	167	168	41:45:01	42:00:04	2	903.113	Split	End	2	128	128	4_9_15_128_Rep6
4	9	32.3333333333333	3	2	4206.71	6327.34	6222.07	2231.74	3715.8	1853.7	Rep6	Control Confined	4_9_3_2_Rep6	0	157	00:00:03	39:15:04	158	141302	Begin	Cosmos	1	2	2	4_9_3_2_Rep6
4	9	32.3333333333333	3	9	10840.6	5327.71	4635.44	2925.43	3643.81	1793.03	Rep6	Control Confined	4_9_3_9_Rep6	1	168	00:15:02	42:00:04	168	150302	Cosmos	End	1	9	9	4_9_3_9_Rep6
4	9	32.3333333333333	3	12	3914.1	5270.78	1846.49	2272.48	3608.8	1665.14	Rep6	Control Confined	4_9_3_12_Rep6	10	131	02:30:05	32:45:05	122	108900	Cosmos	Cosmos	1	12	12	4_9_3_12_Rep6
4	9	32.3333333333333	3	13	3677.83	5694.33	4689.42	2155.36	3749.18	1772.89	Rep6	Control Confined	4_9_3_13_Rep6	10	141	02:30:05	35:15:03	132	117898	Cosmos	Cosmos	1	13	13	4_9_3_13_Rep6
4	9	32.3333333333333	3	15	3325.3	4355.24	1670.38	2194.02	3558.41	1661.73	Rep6	Control Confined	4_9_3_15_Rep6	14	164	03:30:07	41:00:01	151	134994	Cosmos	Cosmos	1	15	15	4_9_3_15_Rep6
4	9	32.3333333333333	3	19	5181.07	5455.76	7076.77	2291.73	3677.36	1906.5	Rep6	Control Confined	4_9_3_19_Rep6	17	168	04:15:03	42:00:04	152	135901	Cosmos	End	1	19	19	4_9_3_19_Rep6
4	9	32.3333333333333	3	21	7562.46	4098.22	1688.72	2630.61	3524	1653.29	Rep6	Control Confined	4_9_3_21_Rep6	28	137	07:00:03	34:15:04	110	98100.7	Cosmos	Split	1	21	21	4_9_3_21_Rep6
4	9	32.3333333333333	3	26	2530.91	4059.24	2788.19	2045.76	3398.97	1681.04	Rep6	Control Confined	4_9_3_26_Rep6	50	114	12:30:06	28:30:04	65	57598	Cosmos	Cosmos	1	26	26	4_9_3_26_Rep6
4	9	32.3333333333333	3	27	2681.85	4190.14	3026.73	2069.39	3409.74	1692.17	Rep6	Control Confined	4_9_3_27_Rep6	50	131	12:30:06	32:45:05	82	72899.2	Cosmos	Cosmos	1	27	27	4_9_3_27_Rep6
4	9	32.3333333333333	3	29	4549.77	4129.99	1696.68	2219.77	3542.42	1683.27	Rep6	Control Confined	4_9_3_29_Rep6	58	168	14:30:03	42:00:04	111	99000.9	Cosmos	End	1	29	29	4_9_3_29_Rep6
4	9	32.3333333333333	3	31	4506.34	4204.28	1687.35	2203.74	3531.58	1676.99	Rep6	Control Confined	4_9_3_31_Rep6	59	168	14:45:03	42:00:04	110	98100.9	Cosmos	End	1	31	31	4_9_3_31_Rep6
4	9	32.3333333333333	3	32	5111.62	4484.18	1660.78	2280.55	3473.43	1648.6	Rep6	Control Confined	4_9_3_32_Rep6	62	168	15:30:02	42:00:04	107	95402.5	Cosmos	End	1	32	32	4_9_3_32_Rep6
4	9	32.3333333333333	3	33	4999.63	4509.33	1672.01	2258.73	3475.56	1654.23	Rep6	Control Confined	4_9_3_33_Rep6	62	168	15:30:02	42:00:04	107	95402.5	Cosmos	End	1	33	33	4_9_3_33_Rep6
4	9	32.3333333333333	3	44	2857.46	4685.6	2503.34	2092.59	3674.92	1707.82	Rep6	Control Confined	4_9_3_44_Rep6	86	97	21:30:06	24:15:02	12	9895.66	Split	Merged	2	40	40	4_9_3_40_Rep6
4	9	32.3333333333333	3	47	2824.35	4617.58	2628.02	2057.23	3642.56	1735.66	Rep6	Control Confined	4_9_3_47_Rep6	90	104	22:30:05	26:00:04	15	12598.8	Split	Merged	3	42	40	4_9_3_42_Rep6
4	9	32.3333333333333	3	48	2951.92	4795.8	2474.92	2089.55	3662.29	1727.9	Rep6	Control Confined	4_9_3_48_Rep6	90	97	22:30:05	24:15:02	8	6297.22	Split	Merged	3	42	40	4_9_3_42_Rep6
4	9	32.3333333333333	3	52	4359.67	6104.46	3195.34	2191.09	3694.69	1720.42	Rep6	Control Confined	4_9_3_52_Rep6	95	155	23:45:04	38:45:05	61	54000.9	Merged	Split	1	52	52	4_9_3_52_Rep6
4	9	32.3333333333333	3	53	2392.39	3803.32	1648.88	2025.27	3416.83	1642.1	Rep6	Control Confined	4_9_3_53_Rep6	97	168	24:15:02	42:00:04	72	63902.3	Cosmos	End	1	53	53	4_9_3_53_Rep6
4	9	56	2	1	4605.74	6543.81	10702.9	2243.4	4240.56	2093.06	Rep6	Control Confined	4_9_2_1_Rep6	0	168	00:00:03	42:00:04	169	151202	Begin	End	1	1	1	4_9_2_1_Rep6
4	9	56	2	7	11400.2	6769.05	1720.72	2950.05	4008.75	1624.99	Rep6	Control Confined	4_9_2_7_Rep6	0	168	00:00:03	42:00:04	169	151202	Begin	End	1	7	7	4_9_2_7_Rep6
4	9	56	2	10	9137.21	4676.97	1743.03	2391.56	3938.63	1679.49	Rep6	Control Confined	4_9_2_10_Rep6	9	168	02:15:04	42:00:04	160	143101	Cosmos	End	1	10	10	4_9_2_10_Rep6
4	9	56	2	14	2905.52	4746.13	1809.78	1929.76	3914.02	1669.49	Rep6	Control Confined	4_9_2_14_Rep6	17	168	04:15:03	42:00:04	152	135901	Cosmos	End	1	14	14	4_9_2_14_Rep6
4	9	56	2	23	8075.54	5611.94	1714.47	2419.42	3995.27	1672.35	Rep6	Control Confined	4_9_2_23_Rep6	37	168	09:15:00	42:00:04	132	117904	Cosmos	End	1	23	23	4_9_2_23_Rep6
4	9	56	2	32	3369.82	5810.06	5923.84	2086.96	4210.07	1874.86	Rep6	Control Confined	4_9_2_32_Rep6	75	168	18:45:02	42:00:04	94	83702.1	Cosmos	End	1	32	32	4_9_2_32_Rep6
4	9	56	2	33	8154.19	5836.44	1712.34	2427.76	4063.87	1667.24	Rep6	Control Confined	4_9_2_33_Rep6	81	168	20:15:00	42:00:04	88	78304.4	Cosmos	End	1	33	33	4_9_2_33_Rep6
4	9	56	2	37	5448.45	6114.15	1688.57	2242.62	4099.1	1697.75	Rep6	Control Confined	4_9_2_37_Rep6	82	168	20:30:03	42:00:04	87	77401.2	Cosmos	End	1	37	37	4_9_2_37_Rep6
4	9	56	2	40	3313.38	5721.28	6196.58	2064.17	4172.83	1860.77	Rep6	Control Confined	4_9_2_40_Rep6	90	168	22:30:05	42:00:04	79	70199.5	Cosmos	End	1	40	40	4_9_2_40_Rep6
4	9	56	2	41	4352.18	7118.68	5481.11	2096.85	4287.19	1809.38	Rep6	Control Confined	4_9_2_41_Rep6	91	168	22:45:05	42:00:04	78	69299.8	Split	End	2	4	4	4_9_2_4_Rep6
4	9	56	2	48	6204.38	7490.09	2229.42	2416.19	4434.03	1711.16	Rep6	Control Confined	4_9_2_48_Rep6	98	168	24:30:03	42:00:04	71	63001.6	Split	End	2	45	45	4_9_2_45_Rep6
4	9	56	2	49	4262.01	7024.64	4758.33	2114.48	4302.98	1789.08	Rep6	Control Confined	4_9_2_49_Rep6	98	168	24:30:03	42:00:04	71	63001.6	Cosmos	End	1	49	49	4_9_2_49_Rep6
4	9	56	2	52	4561.82	3885.28	1686.04	2042.04	3775.48	1665.14	Rep6	Control Confined	4_9_2_52_Rep6	99	168	24:45:04	42:00:04	70	62100.7	Cosmos	End	1	52	52	4_9_2_52_Rep6
4	9	56	2	58	5828.31	4945.84	1706.6	2137.56	4008.56	1684.08	Rep6	Control Confined	4_9_2_58_Rep6	126	168	31:30:05	42:00:04	43	37799.1	Cosmos	End	1	58	58	4_9_2_58_Rep6
4	9	56	2	59	6112.01	4946.49	1718.6	2234.41	4066.55	1694.11	Rep6	Control Confined	4_9_2_59_Rep6	127	168	31:45:05	42:00:04	42	36899.7	Cosmos	End	1	59	59	4_9_2_59_Rep6
4	9	56	2	60	4165.98	6660.2	9068.98	2115.23	4095.91	1903.17	Rep6	Control Confined	4_9_2_60_Rep6	140	168	35:00:05	42:00:04	29	25199.5	Split	End	2	53	53	4_9_2_53_Rep6
4	9	56	2	61	3933.47	6283.52	9006.66	2211.44	4190.68	1905.31	Rep6	Control Confined	4_9_2_61_Rep6	140	168	35:00:05	42:00:04	29	25199.5	Split	End	2	53	53	4_9_2_53_Rep6
4	9	56	2	64	8066.64	6160.84	1707.78	2587.98	4117.18	1666.17	Rep6	Control Confined	4_9_2_64_Rep6	154	168	38:30:03	42:00:04	15	12601.3	Merged	End	1	64	64	4_9_2_64_Rep6
4	9	56	2	66	3220.65	5717.43	4962.69	1932.18	4095.6	1791.11	Rep6	Control Confined	4_9_2_66_Rep6	160	168	40:00:04	42:00:04	9	7199.97	Split	End	2	65	65	4_9_2_65_Rep6
4	9	56	2	67	3868.33	6465.31	4785.13	2025.87	4195.67	1794.5	Rep6	Control Confined	4_9_2_67_Rep6	160	168	40:00:04	42:00:04	9	7199.97	Split	End	2	65	65	4_9_2_65_Rep6
4	9	25.6666666666667	16	1	9305.5	7226.68	2294.13	2935.96	3707.02	1677.48	Rep6	Control Confined	4_9_16_1_Rep6	0	124	00:00:03	31:00:03	125	111600	Begin	Split	1	1	1	4_9_16_1_Rep6
4	9	25.6666666666667	16	8	7533.38	7948.73	1728.35	2921.3	4022.12	1669.39	Rep6	Control Confined	4_9_16_8_Rep6	0	124	00:00:03	31:00:03	125	111600	Begin	Split	1	8	8	4_9_16_8_Rep6
4	9	25.6666666666667	16	14	5234.96	6218.46	7699.43	2494.43	3636.66	1895.5	Rep6	Control Confined	4_9_16_14_Rep6	0	168	00:00:03	42:00:04	169	151202	Begin	End	1	14	14	4_9_16_14_Rep6
4	9	25.6666666666667	16	15	6376.75	3473.11	1729.24	2459.56	3280.55	1655.56	Rep6	Control Confined	4_9_16_15_Rep6	0	78	00:00:03	19:30:02	79	70199.4	Begin	Split	1	15	15	4_9_16_15_Rep6
4	9	25.6666666666667	16	16	7240.61	7633.04	4394.54	2873.32	3766.18	1780.58	Rep6	Control Confined	4_9_16_16_Rep6	0	168	00:00:03	42:00:04	169	151202	Begin	End	1	16	16	4_9_16_16_Rep6
4	9	25.6666666666667	16	22	4209.4	4419.98	1688.94	2383.49	3469.81	1672.88	Rep6	Control Confined	4_9_16_22_Rep6	1	168	00:15:02	42:00:04	168	150302	Cosmos	End	1	22	22	4_9_16_22_Rep6
4	9	25.6666666666667	16	25	6368.71	6254.76	2271.34	2811.02	3609.03	1714.14	Rep6	Control Confined	4_9_16_25_Rep6	2	121	00:30:01	30:15:02	120	107101	Cosmos	Cosmos	1	25	25	4_9_16_25_Rep6
4	9	25.6666666666667	16	28	6217.94	4737.22	1685.84	2626.32	3460.61	1659.6	Rep6	Control Confined	4_9_16_28_Rep6	4	105	01:00:03	26:15:02	102	90899.6	Cosmos	Split	1	28	28	4_9_16_28_Rep6
4	9	25.6666666666667	16	32	11934.6	5135.52	1734.8	3240.28	3463.39	1670.32	Rep6	Control Confined	4_9_16_32_Rep6	6	168	01:30:02	42:00:04	163	145802	Cosmos	End	1	32	32	4_9_16_32_Rep6
4	9	25.6666666666667	16	37	9604.97	6546.94	1740.34	2852.92	3695.23	1678.84	Rep6	Control Confined	4_9_16_37_Rep6	8	129	02:00:06	32:15:06	122	108900	Cosmos	Split	1	37	37	4_9_16_37_Rep6
4	9	25.6666666666667	16	38	5382.15	5732.89	4072.27	2536.8	3563.07	1822.07	Rep6	Control Confined	4_9_16_38_Rep6	12	148	03:00:06	37:00:08	137	122402	Cosmos	Merged	1	38	38	4_9_16_38_Rep6
4	9	25.6666666666667	16	39	5627.18	4302.91	1851.33	2655.49	3619.58	2101.15	Rep6	Control Confined	4_9_16_39_Rep6	13	168	03:15:04	42:00:04	156	139501	Cosmos	End	1	39	39	4_9_16_39_Rep6
4	9	25.6666666666667	16	41	7922.46	4462.21	1705.42	2588.96	3460.62	1677.89	Rep6	Control Confined	4_9_16_41_Rep6	14	165	03:30:07	41:15:06	152	135899	Cosmos	Merged	1	41	41	4_9_16_41_Rep6
4	9	25.6666666666667	16	45	5076.65	4178.58	1684.04	2426.47	3390.35	1663.62	Rep6	Control Confined	4_9_16_45_Rep6	16	155	04:00:06	38:45:05	140	125099	Cosmos	Cosmos	1	45	45	4_9_16_45_Rep6
4	9	25.6666666666667	16	46	4997.03	4807.29	2399.35	2428.44	3448.47	1689.51	Rep6	Control Confined	4_9_16_46_Rep6	16	146	04:00:06	36:30:07	131	117001	Cosmos	Cosmos	1	46	46	4_9_16_46_Rep6
4	9	25.6666666666667	16	49	5855.02	3384.61	1686.66	2562.66	3217.37	1655.24	Rep6	Control Confined	4_9_16_49_Rep6	18	99	04:30:03	24:45:04	82	72900.2	Cosmos	Cosmos	1	49	49	4_9_16_49_Rep6
4	9	25.6666666666667	16	50	4152.1	4422.87	1690.91	2479.92	3464.32	1659.01	Rep6	Control Confined	4_9_16_50_Rep6	18	161	04:30:03	40:15:04	144	128701	Cosmos	Cosmos	1	50	50	4_9_16_50_Rep6
4	9	25.6666666666667	16	57	5031.4	5262.87	1896.47	2507.87	3532.73	1685.37	Rep6	Control Confined	4_9_16_57_Rep6	24	168	06:00:02	42:00:04	145	129602	Split	End	2	40	40	4_9_16_40_Rep6
4	9	25.6666666666667	16	59	4264.64	5706.31	6240.78	2576.32	3710.15	1808.38	Rep6	Control Confined	4_9_16_59_Rep6	24	168	06:00:02	42:00:04	145	129602	Split	End	2	53	53	4_9_16_53_Rep6
4	9	25.6666666666667	16	60	5564.52	5200.72	1669.48	2624.04	3557.39	1666.78	Rep6	Control Confined	4_9_16_60_Rep6	24	108	06:00:02	27:00:02	85	75600.2	Split	Cosmos	2	53	53	4_9_16_53_Rep6
4	9	25.6666666666667	16	61	5486.97	4108.99	1692.64	2511.62	3401.3	1667.45	Rep6	Control Confined	4_9_16_61_Rep6	25	86	06:15:05	21:30:06	62	54901.3	Cosmos	Cosmos	1	61	61	4_9_16_61_Rep6
4	9	25.6666666666667	16	65	6364.03	4670.49	1691.68	2583.92	3393	1656.11	Rep6	Control Confined	4_9_16_65_Rep6	29	168	07:15:03	42:00:04	140	125102	Cosmos	End	1	65	65	4_9_16_65_Rep6
4	9	25.6666666666667	16	73	7607.59	4304.45	1711.42	2660.21	3338.02	1657.5	Rep6	Control Confined	4_9_16_73_Rep6	34	119	08:30:07	29:45:02	86	76495.1	Split	Split	4	55	18	4_9_16_55_Rep6
4	9	25.6666666666667	16	79	4260.89	4378.1	1849.79	2445.06	3409.71	1660.09	Rep6	Control Confined	4_9_16_79_Rep6	38	168	09:30:02	42:00:04	131	117002	Cosmos	End	1	79	79	4_9_16_79_Rep6
4	9	25.6666666666667	16	80	5474.06	4193.21	1706.43	2505.16	3343.18	1678.94	Rep6	Control Confined	4_9_16_80_Rep6	40	168	10:00:03	42:00:04	129	115202	Cosmos	End	1	80	80	4_9_16_80_Rep6
4	9	25.6666666666667	16	81	4564.26	3533.31	1673.35	2431.65	3307.16	1655.07	Rep6	Control Confined	4_9_16_81_Rep6	41	89	10:15:05	22:15:04	49	43199.4	Cosmos	Split	1	81	81	4_9_16_81_Rep6
4	9	25.6666666666667	16	82	3709	3883.61	1645.23	2392.29	3260.99	1631.64	Rep6	Control Confined	4_9_16_82_Rep6	43	126	10:45:06	31:30:05	84	74699.1	Cosmos	Cosmos	1	82	82	4_9_16_82_Rep6
4	9	25.6666666666667	16	83	4921.37	3538.2	1682.61	2458.63	3307.68	1660.39	Rep6	Control Confined	4_9_16_83_Rep6	43	88	10:45:06	22:00:04	46	40497.8	Cosmos	Cosmos	1	83	83	4_9_16_83_Rep6
4	9	25.6666666666667	16	87	3773.03	4255.1	3628.7	2371.45	3423.83	1730.75	Rep6	Control Confined	4_9_16_87_Rep6	47	168	11:45:04	42:00:04	122	108901	Cosmos	End	1	87	87	4_9_16_87_Rep6
4	9	25.6666666666667	16	88	2948.41	4293.67	1741.34	2221.21	3373.31	1658.64	Rep6	Control Confined	4_9_16_88_Rep6	47	168	11:45:04	42:00:04	122	108901	Cosmos	End	1	88	88	4_9_16_88_Rep6
4	9	25.6666666666667	16	91	4888.42	4529.77	2042.19	2522.09	3509.27	1787.09	Rep6	Control Confined	4_9_16_91_Rep6	51	136	12:45:03	34:00:02	86	76499.1	Cosmos	Split	1	91	91	4_9_16_91_Rep6
4	9	25.6666666666667	16	93	3911.61	4377.45	2672.06	2350.14	3380.29	1693.74	Rep6	Control Confined	4_9_16_93_Rep6	53	106	13:15:04	26:30:00	54	47695.6	Merged	Split	1	93	93	4_9_16_93_Rep6
4	9	25.6666666666667	16	94	4108.89	3899.4	1881.4	2398.45	3391.6	1677.04	Rep6	Control Confined	4_9_16_94_Rep6	53	168	13:15:04	42:00:04	116	103500	Cosmos	End	1	94	94	4_9_16_94_Rep6
4	9	25.6666666666667	16	97	3583.04	5005.8	4951.87	2408.62	3459.71	1764.96	Rep6	Control Confined	4_9_16_97_Rep6	63	83	15:45:06	20:45:03	21	17997.4	Cosmos	Cosmos	1	97	97	4_9_16_97_Rep6
4	9	25.6666666666667	16	100	3662.24	4310.76	2332.1	2398.4	3415.83	1694.49	Rep6	Control Confined	4_9_16_100_Rep6	68	127	17:00:07	31:45:05	60	53097.6	Merged	Split	1	100	100	4_9_16_100_Rep6
4	9	25.6666666666667	16	104	3873.05	5480.07	3051.83	2475.16	3587.73	1726.28	Rep6	Control Confined	4_9_16_104_Rep6	72	134	18:00:05	33:30:02	63	55797.1	Cosmos	Split	1	104	104	4_9_16_104_Rep6
4	9	25.6666666666667	16	105	2701.73	3859.04	1796.84	2283.62	3327.18	1645.46	Rep6	Control Confined	4_9_16_105_Rep6	74	84	18:30:04	21:00:06	11	9001.59	Cosmos	Cosmos	1	105	105	4_9_16_105_Rep6
4	9	25.6666666666667	16	106	2629.83	3813.42	1784.85	2260.18	3332.94	1664.61	Rep6	Control Confined	4_9_16_106_Rep6	74	81	18:30:04	20:15:00	8	6295.81	Cosmos	Cosmos	1	106	106	4_9_16_106_Rep6
4	9	25.6666666666667	16	108	2898.03	3678.59	2053.08	2306.38	3276.63	1684.37	Rep6	Control Confined	4_9_16_108_Rep6	74	78	18:30:04	19:30:02	5	3598.11	Merged	Merged	1	108	108	4_9_16_108_Rep6
4	9	25.6666666666667	16	109	2911.72	3747.21	1972.86	2336.96	3297.13	1682.57	Rep6	Control Confined	4_9_16_109_Rep6	75	78	18:45:02	19:30:02	4	2699.96	Cosmos	Merged	1	109	109	4_9_16_109_Rep6
4	9	25.6666666666667	16	110	2654.42	3858.94	2277.44	2287.88	3389.06	1720.7	Rep6	Control Confined	4_9_16_110_Rep6	76	80	19:00:02	20:00:03	5	3601.56	Cosmos	Cosmos	1	110	110	4_9_16_110_Rep6
4	9	25.6666666666667	16	111	3732.99	4054.25	1864.68	2494.98	3299.95	1636.8	Rep6	Control Confined	4_9_16_111_Rep6	76	89	19:00:02	22:15:04	14	11702.6	Cosmos	Cosmos	1	111	111	4_9_16_111_Rep6
4	9	25.6666666666667	16	112	2926.76	3995.16	2670.67	2267.03	3369.68	1687.56	Rep6	Control Confined	4_9_16_112_Rep6	77	168	19:15:03	42:00:04	92	81900.9	Cosmos	End	1	112	112	4_9_16_112_Rep6
4	9	30	2	1	4141.35	5850.58	7719.62	2324.49	3661.05	1907.32	Rep6	Control Confined	4_9_2_1_Rep6	0	168	00:00:03	42:00:04	169	151202	Begin	End	1	1	1	4_9_2_1_Rep6
4	9	30	2	4	3037.61	4729.41	1759.42	2398.51	3851.17	1681.81	Rep6	Control Confined	4_9_2_4_Rep6	0	90	00:00:03	22:30:05	91	81002	Begin	Split	1	4	4	4_9_2_4_Rep6
4	9	30	2	7	13912.6	8638.67	1731.67	3318.04	3886.71	1626.47	Rep6	Control Confined	4_9_2_7_Rep6	0	168	00:00:03	42:00:04	169	151202	Begin	End	1	7	7	4_9_2_7_Rep6
4	9	30	2	10	6561.8	5692.41	1702.19	2415.97	3577.15	1658.64	Rep6	Control Confined	4_9_2_10_Rep6	9	168	02:15:04	42:00:04	160	143101	Cosmos	End	1	10	10	4_9_2_10_Rep6
4	9	30	2	12	4833.86	6694.8	4208.54	2369.88	3833.42	1748.23	Rep6	Control Confined	4_9_2_12_Rep6	10	94	02:30:05	23:30:07	85	75601.6	Cosmos	Merged	1	12	12	4_9_2_12_Rep6
4	9	30	2	14	5597.13	4602.34	1681.06	2260.26	3409.23	1650.65	Rep6	Control Confined	4_9_2_14_Rep6	17	168	04:15:03	42:00:04	152	135901	Cosmos	End	1	14	14	4_9_2_14_Rep6
4	9	30	2	16	4399.18	3845	1723.14	2322.48	3553.78	1693.05	Rep6	Control Confined	4_9_2_16_Rep6	23	94	05:45:02	23:30:07	72	63905	Cosmos	Merged	1	16	16	4_9_2_16_Rep6
4	9	30	2	18	7528.36	4332.99	1703.49	2504.27	3585.75	1665.67	Rep6	Control Confined	4_9_2_18_Rep6	26	101	06:30:01	25:15:04	76	67502.8	Cosmos	Cosmos	1	18	18	4_9_2_18_Rep6
4	9	30	2	23	4935.68	5050.05	3873.59	2364.24	3522.95	1763.92	Rep6	Control Confined	4_9_2_23_Rep6	37	168	09:15:00	42:00:04	132	117904	Cosmos	End	1	23	23	4_9_2_23_Rep6
4	9	30	2	32	2903.28	4422.79	3313.8	2127.73	3469.34	1716.55	Rep6	Control Confined	4_9_2_32_Rep6	75	168	18:45:02	42:00:04	94	83702.1	Cosmos	End	1	32	32	4_9_2_32_Rep6
4	9	30	2	33	2723.72	4072.33	1694.49	2110.64	3401.5	1655.29	Rep6	Control Confined	4_9_2_33_Rep6	81	168	20:15:00	42:00:04	88	78304.4	Cosmos	End	1	33	33	4_9_2_33_Rep6
4	9	30	2	34	4126.37	5222.02	3445.8	2327.84	3542.13	1732.8	Rep6	Control Confined	4_9_2_34_Rep6	81	95	20:15:00	23:45:04	15	12603.9	Split	Merged	2	28	28	4_9_2_28_Rep6
4	9	30	2	35	4022.26	5049.27	2867	2316.53	3539.49	1727.34	Rep6	Control Confined	4_9_2_35_Rep6	81	95	20:15:00	23:45:04	15	12603.9	Split	Merged	2	28	28	4_9_2_28_Rep6
4	9	30	2	37	2676.96	4072.93	1723.03	2136.67	3415.62	1674.28	Rep6	Control Confined	4_9_2_37_Rep6	82	168	20:30:03	42:00:04	87	77401.2	Cosmos	End	1	37	37	4_9_2_37_Rep6
4	9	30	2	39	4511.95	6440.4	8327.22	2654.98	4059.56	2557.27	Rep6	Control Confined	4_9_2_39_Rep6	88	90	22:00:04	22:30:05	3	1800.91	Merged	Split	1	39	39	4_9_2_39_Rep6
4	9	30	2	40	2536.82	3967.91	2805.97	2109.59	3430.99	1726.99	Rep6	Control Confined	4_9_2_40_Rep6	90	168	22:30:05	42:00:04	79	70199.5	Cosmos	End	1	40	40	4_9_2_40_Rep6
4	9	5.33333333333333	12	1	7831.22	6097.63	8875.88	5362.18	2901.6	1923.62	Rep6	Control Confined	4_9_12_1_Rep6	0	168	00:00:03	42:00:04	169	151202	Begin	End	1	1	1	4_9_12_1_Rep6
4	9	5.33333333333333	12	2	6525.14	4366.09	3704.03	5369.96	2869.1	1629.1	Rep6	Control Confined	4_9_12_2_Rep6	0	168	00:00:03	42:00:04	169	151202	Begin	End	1	2	2	4_9_12_2_Rep6
4	9	5.33333333333333	12	3	6491.91	3377.99	1564.83	5336	2787.84	1542.51	Rep6	Control Confined	4_9_12_3_Rep6	0	68	00:00:03	17:00:07	69	61204.2	Begin	Split	1	3	3	4_9_12_3_Rep6
4	9	5.33333333333333	12	4	10383.9	4186.06	1585.56	5593.21	2866.59	1560.09	Rep6	Control Confined	4_9_12_4_Rep6	0	57	00:00:03	14:15:03	58	51299.9	Begin	Split	1	4	4	4_9_12_4_Rep6
4	9	5.33333333333333	12	6	7106.44	3606.89	2641.92	5479.49	2834.68	1597.56	Rep6	Control Confined	4_9_12_6_Rep6	0	48	00:00:03	12:00:03	49	43200	Begin	Cosmos	1	6	6	4_9_12_6_Rep6
4	9	5.33333333333333	12	8	12272.9	3891.79	1617.43	5983.38	2969.7	1615.4	Rep6	Control Confined	4_9_12_8_Rep6	0	29	00:00:03	07:15:03	30	26099.9	Begin	Split	1	8	8	4_9_12_8_Rep6
4	9	5.33333333333333	12	10	10948.9	3286.54	1595.1	5566.4	2794.56	1547.87	Rep6	Control Confined	4_9_12_10_Rep6	0	29	00:00:03	07:15:03	30	26099.9	Begin	Split	1	10	10	4_9_12_10_Rep6
4	9	5.33333333333333	12	12	11967.7	4826.62	1988.79	6272.65	3044.66	1575.86	Rep6	Control Confined	4_9_12_12_Rep6	0	20	00:00:03	05:00:05	21	18002	Begin	Split	1	12	12	4_9_12_12_Rep6
4	9	5.33333333333333	12	16	6284.38	4092.61	4252.96	5295.65	2875.94	1617.15	Rep6	Control Confined	4_9_12_16_Rep6	0	162	00:00:03	40:30:04	163	145802	Begin	Cosmos	1	16	16	4_9_12_16_Rep6
4	9	5.33333333333333	12	17	7130.09	4704.88	5244.02	5387.87	2938.94	1648.44	Rep6	Control Confined	4_9_12_17_Rep6	0	168	00:00:03	42:00:04	169	151202	Begin	End	1	17	17	4_9_12_17_Rep6
4	9	5.33333333333333	12	18	8562.6	6959.64	5811.11	5528.1	3068.69	1669.52	Rep6	Control Confined	4_9_12_18_Rep6	0	22	00:00:03	05:30:03	23	19800.3	Begin	Cosmos	1	18	18	4_9_12_18_Rep6
4	9	5.33333333333333	12	19	14425.8	3310.05	1627.31	6006.22	2801.14	1548.91	Rep6	Control Confined	4_9_12_19_Rep6	0	26	00:00:03	06:30:01	27	23398.5	Begin	Split	1	19	19	4_9_12_19_Rep6
4	9	5.33333333333333	12	20	8327.55	3757.59	1552.65	5424.28	2802.14	1532.54	Rep6	Control Confined	4_9_12_20_Rep6	0	65	00:00:03	16:15:02	66	58499.4	Begin	Split	1	20	20	4_9_12_20_Rep6
4	9	5.33333333333333	12	21	6440.36	4332.41	3286.07	5305.21	2887.49	1593.42	Rep6	Control Confined	4_9_12_21_Rep6	0	168	00:00:03	42:00:04	169	151202	Begin	End	1	21	21	4_9_12_21_Rep6
4	9	5.33333333333333	12	22	9138.78	2836.89	1582.19	5535.18	2700.88	1537.26	Rep6	Control Confined	4_9_12_22_Rep6	0	20	00:00:03	05:00:05	21	18002	Begin	Cosmos	1	22	22	4_9_12_22_Rep6
4	9	5.33333333333333	12	25	7738.03	3619.57	1618.55	5494.2	2890.03	1565.71	Rep6	Control Confined	4_9_12_25_Rep6	1	168	00:15:02	42:00:04	168	150302	Cosmos	End	1	25	25	4_9_12_25_Rep6
4	9	5.33333333333333	12	26	7557.44	5537.97	5948.27	5474.22	3034.09	1683.69	Rep6	Control Confined	4_9_12_26_Rep6	1	168	00:15:02	42:00:04	168	150302	Cosmos	End	1	26	26	4_9_12_26_Rep6
4	9	5.33333333333333	12	29	8804.19	6583.8	9781.74	5801.12	3272.61	1877.51	Rep6	Control Confined	4_9_12_29_Rep6	3	156	00:45:05	39:00:05	154	137700	Cosmos	Merged	1	29	29	4_9_12_29_Rep6
4	9	5.33333333333333	12	33	7111.62	3725.43	3018.83	5375	2810.17	1585.49	Rep6	Control Confined	4_9_12_33_Rep6	5	168	01:15:05	42:00:04	164	146700	Cosmos	End	1	33	33	4_9_12_33_Rep6
4	9	5.33333333333333	12	35	7124.2	3772.45	2544.4	5386.87	2872.75	1582.96	Rep6	Control Confined	4_9_12_35_Rep6	5	85	01:15:05	21:15:06	81	72001	Cosmos	Merged	1	35	35	4_9_12_35_Rep6
4	9	5.33333333333333	12	36	6435.36	4220.86	3048.1	5374.95	2850.56	1612.77	Rep6	Control Confined	4_9_12_36_Rep6	6	30	01:30:02	07:30:02	25	21599.3	Cosmos	Cosmos	1	36	36	4_9_12_36_Rep6
4	9	5.33333333333333	12	37	7241.3	3802.16	2799.19	5394.84	2848.94	1592.48	Rep6	Control Confined	4_9_12_37_Rep6	6	85	01:30:02	21:15:06	80	71103.3	Cosmos	Merged	1	37	37	4_9_12_37_Rep6
4	9	5.33333333333333	12	38	9504.19	3551.31	1569.42	5527.82	2767.14	1537.17	Rep6	Control Confined	4_9_12_38_Rep6	6	45	01:30:02	11:15:03	40	35100.9	Cosmos	Split	1	38	38	4_9_12_38_Rep6
4	9	5.33333333333333	12	40	7101.9	3758.64	1671.54	5361.64	2833.85	1627.77	Rep6	Control Confined	4_9_12_40_Rep6	8	54	02:00:06	13:30:03	47	41397.2	Cosmos	Cosmos	1	40	40	4_9_12_40_Rep6
4	9	5.33333333333333	12	42	6629.99	4548.79	3974.05	5341.52	2930.49	1623.42	Rep6	Control Confined	4_9_12_42_Rep6	10	156	02:30:05	39:00:05	147	131400	Cosmos	Cosmos	1	42	42	4_9_12_42_Rep6
4	9	5.33333333333333	12	43	6554.13	2956.54	1562.87	5336.45	2802.48	1555.81	Rep6	Control Confined	4_9_12_43_Rep6	11	28	02:45:02	07:00:03	18	15301.2	Cosmos	Cosmos	1	43	43	4_9_12_43_Rep6
4	9	5.33333333333333	12	44	6097.2	3844.62	3168.54	5261.67	2814.77	1586.62	Rep6	Control Confined	4_9_12_44_Rep6	12	92	03:00:06	23:00:05	81	71998.5	Cosmos	Cosmos	1	44	44	4_9_12_44_Rep6
4	9	5.33333333333333	12	45	6371.14	3342.76	2741.91	5283.37	2748.72	1577.27	Rep6	Control Confined	4_9_12_45_Rep6	12	87	03:00:06	21:45:04	76	67498	Cosmos	Cosmos	1	45	45	4_9_12_45_Rep6
4	9	5.33333333333333	12	47	8026.37	5985.33	10567.4	5576.76	3110.12	1679.2	Rep6	Control Confined	4_9_12_47_Rep6	14	19	03:30:07	04:45:03	6	4496.11	Cosmos	Cosmos	1	47	47	4_9_12_47_Rep6
4	9	5.33333333333333	12	48	5807.08	3487.72	1832.6	5278.91	2803.24	1557.29	Rep6	Control Confined	4_9_12_48_Rep6	15	24	03:45:06	06:00:02	10	8096.29	Cosmos	Cosmos	1	48	48	4_9_12_48_Rep6
4	9	5.33333333333333	12	49	6225.84	3913.53	3279.37	5396.29	2881.23	1628.38	Rep6	Control Confined	4_9_12_49_Rep6	16	17	04:00:06	04:15:03	2	897.453	Cosmos	Cosmos	1	49	49	4_9_12_49_Rep6
4	9	5.33333333333333	12	50	5830.6	3211.99	1888.21	5308.54	2872.9	1574.5	Rep6	Control Confined	4_9_12_50_Rep6	16	88	04:00:06	22:00:04	73	64798.2	Cosmos	Cosmos	1	50	50	4_9_12_50_Rep6
4	9	5.33333333333333	12	51	7655.03	4398.65	6001.47	5478.41	2853.94	1766.26	Rep6	Control Confined	4_9_12_51_Rep6	16	27	04:00:06	06:45:07	12	9900.92	Merged	Split	1	51	51	4_9_12_51_Rep6
4	9	15	28	5	9957.89	4120.22	1781.32	3616.66	3130.87	1625.59	Rep6	Control Confined	4_9_28_5_Rep6	0	60	00:00:03	15:00:04	61	54001.1	Begin	Split	1	5	5	4_9_28_5_Rep6
4	9	15	28	6	5269.52	4189.91	1634.99	3217.71	3137.7	1621.86	Rep6	Control Confined	4_9_28_6_Rep6	0	168	00:00:03	42:00:04	169	151202	Begin	End	1	6	6	4_9_28_6_Rep6
4	9	15	28	7	7781.99	3268.21	1643.75	3431.82	3039.43	1612.01	Rep6	Control Confined	4_9_28_7_Rep6	0	82	00:00:03	20:30:03	83	73800.3	Begin	Split	1	7	7	4_9_28_7_Rep6
4	9	15	28	12	6910.02	6280.32	6737.6	3551.26	3438.16	1778.29	Rep6	Control Confined	4_9_28_12_Rep6	0	168	00:00:03	42:00:04	169	151202	Begin	End	1	12	12	4_9_28_12_Rep6
4	9	15	28	13	6370.82	3584.63	1599.56	3344.54	2988.53	1580.55	Rep6	Control Confined	4_9_28_13_Rep6	0	75	00:00:03	18:45:02	76	67499.4	Begin	Split	1	13	13	4_9_28_13_Rep6
4	9	15	28	16	8693.12	4023.44	1641.75	3742.81	3226.94	1733.06	Rep6	Control Confined	4_9_28_16_Rep6	0	69	00:00:03	17:15:05	70	62101.7	Begin	Merged	1	16	16	4_9_28_16_Rep6
4	9	15	28	17	6476.04	4195.65	2260.44	3505.01	3150.96	1644.44	Rep6	Control Confined	4_9_28_17_Rep6	0	72	00:00:03	18:00:05	73	64802.4	Begin	Cosmos	1	17	17	4_9_28_17_Rep6
4	9	15	28	19	7828.29	4251.16	1668.61	3416.01	3154.05	1621.73	Rep6	Control Confined	4_9_28_19_Rep6	1	168	00:15:02	42:00:04	168	150302	Cosmos	End	1	19	19	4_9_28_19_Rep6
4	9	15	28	20	6289.49	7126.53	7696.76	3458.69	3502.59	1813.48	Rep6	Control Confined	4_9_28_20_Rep6	1	168	00:15:02	42:00:04	168	150302	Cosmos	End	1	20	20	4_9_28_20_Rep6
4	9	15	28	24	6520.63	5527.85	7815.24	3517.93	3381.96	1800.54	Rep6	Control Confined	4_9_28_24_Rep6	4	159	01:00:03	39:45:02	156	139499	Cosmos	Merged	1	24	24	4_9_28_24_Rep6
4	9	15	28	27	4744.04	5035.91	5178.88	3294.67	3292.28	1740.35	Rep6	Control Confined	4_9_28_27_Rep6	8	93	02:00:06	23:15:06	86	76499.9	Split	Merged	2	22	22	4_9_28_22_Rep6
4	9	15	28	29	4407.45	4678.83	3406.91	3277.12	3221.53	1680.42	Rep6	Control Confined	4_9_28_29_Rep6	11	168	02:45:02	42:00:04	158	141302	Cosmos	End	1	29	29	4_9_28_29_Rep6
4	9	15	28	33	4786.71	4405.02	2617.2	3320.27	3177.98	1657.44	Rep6	Control Confined	4_9_28_33_Rep6	15	168	03:45:06	42:00:04	154	137699	Cosmos	End	1	33	33	4_9_28_33_Rep6
4	9	15	28	34	4310.43	4590.83	4503.57	3209.86	3215.17	1721.26	Rep6	Control Confined	4_9_28_34_Rep6	15	93	03:45:06	23:15:06	79	70200.3	Cosmos	Merged	1	34	34	4_9_28_34_Rep6
4	9	15	28	35	4063.13	4299.86	4205.03	3162.17	3178.84	1703.94	Rep6	Control Confined	4_9_28_35_Rep6	16	168	04:00:06	42:00:04	153	136799	Cosmos	End	1	35	35	4_9_28_35_Rep6
4	9	15	28	36	3883.79	3401.57	1613.87	3207.26	3061.87	1620.93	Rep6	Control Confined	4_9_28_36_Rep6	17	46	04:15:03	11:30:04	30	26101.3	Cosmos	Cosmos	1	36	36	4_9_28_36_Rep6
4	9	15	28	37	5302.56	5772.33	5822.02	3309.34	3270.75	1729.41	Rep6	Control Confined	4_9_28_37_Rep6	19	168	04:45:03	42:00:04	150	134102	Cosmos	End	1	37	37	4_9_28_37_Rep6
4	9	15	28	38	5171.02	3932.56	1649.56	3325.54	3149.15	1622.71	Rep6	Control Confined	4_9_28_38_Rep6	20	87	05:00:05	21:45:04	68	60299.6	Cosmos	Split	1	38	38	4_9_28_38_Rep6
4	9	15	28	40	5141.93	4573.64	3272.63	3357.78	3202.36	1677.03	Rep6	Control Confined	4_9_28_40_Rep6	22	168	05:30:03	42:00:04	147	131401	Cosmos	End	1	40	40	4_9_28_40_Rep6
4	9	15	28	41	3887.62	3965.5	4284.79	3169.68	3102.06	1714.33	Rep6	Control Confined	4_9_28_41_Rep6	24	93	06:00:02	23:15:06	70	62104.1	Cosmos	Merged	1	41	41	4_9_28_41_Rep6
4	9	15	28	42	6017.59	4357	1644.06	3379.06	3195.01	1622.24	Rep6	Control Confined	4_9_28_42_Rep6	26	89	06:30:01	22:15:04	64	56703	Cosmos	Cosmos	1	42	42	4_9_28_42_Rep6
4	9	15	28	44	3769.9	3857.32	2455.7	3177.5	3092.56	1646.29	Rep6	Control Confined	4_9_28_44_Rep6	32	93	08:00:05	23:15:06	62	54901.2	Cosmos	Merged	1	44	44	4_9_28_44_Rep6
4	9	15	28	45	3468.52	3472.06	1915.04	3069.29	2951.67	1584.27	Rep6	Control Confined	4_9_28_45_Rep6	39	135	09:45:05	33:45:02	97	86396.8	Cosmos	Cosmos	1	45	45	4_9_28_45_Rep6
4	9	15	28	46	3543.44	3535.24	2588.78	3130.09	3095.76	1646.32	Rep6	Control Confined	4_9_28_46_Rep6	39	47	09:45:05	11:45:04	9	7199.01	Cosmos	Cosmos	1	46	46	4_9_28_46_Rep6
4	9	15	28	49	6336.16	4234.2	1627.87	3631.52	3182.78	1662.04	Rep6	Control Confined	4_9_28_49_Rep6	41	150	10:15:05	37:30:04	110	98099	Split	Cosmos	2	47	47	4_9_28_47_Rep6
4	9	15	28	50	4779.3	4125.65	1616.38	3406.71	3118.57	1609.58	Rep6	Control Confined	4_9_28_50_Rep6	41	152	10:15:05	38:00:03	112	99898.2	Split	Merged	2	47	47	4_9_28_47_Rep6
4	9	15	28	51	4039.41	4188.06	3344.73	3164.77	3104.08	1662.76	Rep6	Control Confined	4_9_28_51_Rep6	42	168	10:30:06	42:00:04	127	113399	Cosmos	End	1	51	51	4_9_28_51_Rep6
4	9	15	28	52	4579.3	3504.72	1707.05	3343.22	3066.95	1619.63	Rep6	Control Confined	4_9_28_52_Rep6	42	46	10:30:06	11:30:04	5	3598.86	Cosmos	Cosmos	1	52	52	4_9_28_52_Rep6
4	9	15	28	53	3564.15	3621.94	2010.25	3096.52	3027.38	1610.43	Rep6	Control Confined	4_9_28_53_Rep6	44	78	11:00:04	19:30:02	35	30597.9	Cosmos	Cosmos	1	53	53	4_9_28_53_Rep6
4	9	15	28	54	5587.73	5997.5	12438.5	3355.68	3290.74	1911.54	Rep6	Control Confined	4_9_28_54_Rep6	45	168	11:15:03	42:00:04	124	110701	Cosmos	End	1	54	54	4_9_28_54_Rep6
4	9	50	24	12	7294.66	5626.07	1706.85	2340.37	3944.72	1673.47	Rep6	Control Confined	4_9_24_12_Rep6	0	168	00:00:03	42:00:04	169	151202	Begin	End	1	12	12	4_9_24_12_Rep6
4	9	50	24	20	5259.88	7863.79	15087.8	2176.93	4187.47	2109.41	Rep6	Control Confined	4_9_24_20_Rep6	2	168	00:30:01	42:00:04	167	149403	Cosmos	End	1	20	20	4_9_24_20_Rep6
4	9	50	24	26	5830.68	4130.64	1687.81	2268.46	3744.01	1655.72	Rep6	Control Confined	4_9_24_26_Rep6	7	168	01:45:03	42:00:04	162	144902	Cosmos	End	1	26	26	4_9_24_26_Rep6
4	9	50	24	40	6157.41	4738.36	1772.12	2483.21	4012.7	1990.09	Rep6	Control Confined	4_9_24_40_Rep6	24	168	06:00:02	42:00:04	145	129602	Split	End	2	9	9	4_9_24_9_Rep6
4	9	50	24	42	8881.43	5496.24	1655.64	2408.67	3706.72	1585.18	Rep6	Control Confined	4_9_24_42_Rep6	28	168	07:00:03	42:00:04	141	126001	Cosmos	End	1	42	42	4_9_24_42_Rep6
4	9	50	24	58	10038.6	8947.4	1754.86	2973.62	4599.8	1698.82	Rep6	Control Confined	4_9_24_58_Rep6	60	168	15:00:04	42:00:04	109	97200.4	Merged	End	1	58	58	4_9_24_58_Rep6
4	9	50	24	60	5038.24	4563.74	1691.36	2217.14	3923.45	1670.09	Rep6	Control Confined	4_9_24_60_Rep6	63	168	15:45:06	42:00:04	106	94498.2	Cosmos	End	1	60	60	4_9_24_60_Rep6
4	9	50	24	61	5266.53	4575.33	1695.92	2242.23	3919.44	1674.54	Rep6	Control Confined	4_9_24_61_Rep6	64	168	16:00:05	42:00:04	105	93599.7	Cosmos	End	1	61	61	4_9_24_61_Rep6
4	9	50	24	63	4597.14	5352.07	1783.06	2091.96	4052.37	1708.01	Rep6	Control Confined	4_9_24_63_Rep6	66	168	16:30:01	42:00:04	103	91803.4	Cosmos	End	1	63	63	4_9_24_63_Rep6
4	9	50	24	68	6842.23	4281.17	1689.73	2793.37	3810.33	1661.27	Rep6	Control Confined	4_9_24_68_Rep6	84	168	21:00:06	42:00:04	85	75598.7	Cosmos	End	1	68	68	4_9_24_68_Rep6
4	9	50	24	72	6253.24	4850.96	1730.69	2570.36	3983.5	1686.82	Rep6	Control Confined	4_9_24_72_Rep6	88	168	22:00:04	42:00:04	81	72000.4	Merged	End	1	72	72	4_9_24_72_Rep6
4	9	50	24	76	4611.36	4332.62	1687.47	2256.68	3754.36	1656.22	Rep6	Control Confined	4_9_24_76_Rep6	97	168	24:15:02	42:00:04	72	63902.3	Cosmos	End	1	76	76	4_9_24_76_Rep6
4	9	50	24	77	5573.03	6001.04	1733.54	2116.95	4021.35	1693.99	Rep6	Control Confined	4_9_24_77_Rep6	98	168	24:30:03	42:00:04	71	63001.6	Cosmos	End	1	77	77	4_9_24_77_Rep6
4	9	50	24	79	5119.58	5350.44	1838.45	2268.48	3994.65	1872.68	Rep6	Control Confined	4_9_24_79_Rep6	104	168	26:00:04	42:00:04	65	57600.7	Cosmos	End	1	79	79	4_9_24_79_Rep6
4	9	50	24	83	7184.1	3838.57	1734.71	2424.02	3817.43	1688.95	Rep6	Control Confined	4_9_24_83_Rep6	108	168	27:00:02	42:00:04	61	54002.1	Merged	End	1	83	83	4_9_24_83_Rep6
4	9	50	24	86	4353.39	5547.41	2526.89	2282.44	4269.67	2149.97	Rep6	Control Confined	4_9_24_86_Rep6	116	163	29:00:04	40:45:05	48	42300.6	Cosmos	Split	1	86	86	4_9_24_86_Rep6
4	9	50	24	90	3028.88	4461.94	1684.88	2048.46	3863.51	1783.13	Rep6	Control Confined	4_9_24_90_Rep6	132	168	33:00:05	42:00:04	37	32399	Cosmos	End	1	90	90	4_9_24_90_Rep6
4	9	50	24	93	4249.13	5095.67	1719.74	2016.06	3984.07	1704.65	Rep6	Control Confined	4_9_24_93_Rep6	139	168	34:45:04	42:00:04	30	26099.9	Merged	End	1	93	93	4_9_24_93_Rep6
4	9	50	24	94	4802	4600.8	2189.62	2256.2	3890.71	1703.48	Rep6	Control Confined	4_9_24_94_Rep6	141	158	35:15:03	39:30:05	18	15302.4	Merged	Split	1	94	94	4_9_24_94_Rep6
4	9	50	24	99	2532.21	4223.09	2001.03	1950.48	3929.36	1703.95	Rep6	Control Confined	4_9_24_99_Rep6	147	151	36:45:07	37:45:02	5	3594.83	Cosmos	Cosmos	1	99	99	4_9_24_99_Rep6
4	9	50	24	101	2624.57	4809.04	3320.67	1934.94	3988.82	1762.38	Rep6	Control Confined	4_9_24_101_Rep6	148	168	37:00:08	42:00:04	21	17996.4	Merged	End	1	101	101	4_9_24_101_Rep6
4	9	44	15	1	10706.1	5681.57	1780.01	2630.04	4029.42	1724.47	Rep6	Control Confined	4_9_15_1_Rep6	0	162	00:00:03	40:30:04	163	145802	Begin	Split	1	1	1	4_9_15_1_Rep6
4	9	44	15	9	3940.22	6361.68	5227.39	2118.48	3928.3	1855.95	Rep6	Control Confined	4_9_15_9_Rep6	0	168	00:00:03	42:00:04	169	151202	Begin	End	1	9	9	4_9_15_9_Rep6
4	9	44	15	17	6994.6	4785.4	1743.47	2375.06	3898.34	1692.37	Rep6	Control Confined	4_9_15_17_Rep6	0	145	00:00:03	36:15:07	146	130504	Begin	Split	1	17	17	4_9_15_17_Rep6
4	9	44	15	35	4983.01	7592.15	10485.3	2160.47	4149.94	1987.09	Rep6	Control Confined	4_9_15_35_Rep6	1	168	00:15:02	42:00:04	168	150302	Cosmos	End	1	35	35	4_9_15_35_Rep6
4	9	44	15	40	5834.68	6095.45	9415.71	2268.8	3956.73	1984.25	Rep6	Control Confined	4_9_15_40_Rep6	4	168	01:00:03	42:00:04	165	147602	Split	End	2	5	5	4_9_15_5_Rep6
4	9	44	15	41	4340.1	3886.03	1733.84	2241	3740.45	1704.73	Rep6	Control Confined	4_9_15_41_Rep6	4	135	01:00:03	33:45:02	132	117899	Cosmos	Cosmos	1	41	41	4_9_15_41_Rep6
4	9	44	15	47	4215.37	3951.79	2134.23	2243.53	3698.29	1695.01	Rep6	Control Confined	4_9_15_47_Rep6	7	164	01:45:03	41:00:01	158	141298	Cosmos	Cosmos	1	47	47	4_9_15_47_Rep6
4	9	44	15	62	7512.37	5278.64	1735.88	2344.78	3944.53	1704.61	Rep6	Control Confined	4_9_15_62_Rep6	16	168	04:00:06	42:00:04	153	136799	Cosmos	End	1	62	62	4_9_15_62_Rep6
4	9	44	15	71	9338.03	4409.32	1746.3	2566.83	3730.49	1680.61	Rep6	Control Confined	4_9_15_71_Rep6	19	168	04:45:03	42:00:04	150	134102	Cosmos	End	1	71	71	4_9_15_71_Rep6
4	9	44	15	78	8876.29	5803.42	1780.3	2764.6	4076.79	1779.05	Rep6	Control Confined	4_9_15_78_Rep6	21	168	05:15:03	42:00:04	148	132302	Cosmos	End	1	78	78	4_9_15_78_Rep6
4	9	44	15	86	5774.55	4982.57	1705.43	2233.36	3798.11	1671.33	Rep6	Control Confined	4_9_15_86_Rep6	29	168	07:15:03	42:00:04	140	125102	Cosmos	End	1	86	86	4_9_15_86_Rep6
4	9	44	15	88	4543.59	6949.16	8449.71	2190.49	4073.36	1870.57	Rep6	Control Confined	4_9_15_88_Rep6	29	168	07:15:03	42:00:04	140	125102	Merged	End	1	88	88	4_9_15_88_Rep6
4	9	44	15	95	6416.49	5090.05	1714.85	2517.06	3886.88	1688.93	Rep6	Control Confined	4_9_15_95_Rep6	32	168	08:00:05	42:00:04	137	122399	Cosmos	End	1	95	95	4_9_15_95_Rep6
4	9	44	15	99	4589.53	4618.95	2335.99	2052.25	3788.02	1711.85	Rep6	Control Confined	4_9_15_99_Rep6	37	168	09:15:00	42:00:04	132	117904	Cosmos	End	1	99	99	4_9_15_99_Rep6
4	9	44	15	102	4368.25	4976.05	2027.93	2324.51	3851.45	1715.91	Rep6	Control Confined	4_9_15_102_Rep6	38	146	09:30:02	36:30:07	109	97204.9	Merged	Cosmos	1	102	102	4_9_15_102_Rep6
4	9	44	15	120	4632.35	4638.78	1708.6	2217.14	3884.07	1691.25	Rep6	Control Confined	4_9_15_120_Rep6	46	143	11:30:04	35:45:03	98	87298.2	Merged	Cosmos	1	120	120	4_9_15_120_Rep6
4	9	44	15	122	4640.36	5615.46	2095.73	2110.24	3965.04	1711.03	Rep6	Control Confined	4_9_15_122_Rep6	47	168	11:45:04	42:00:04	122	108901	Cosmos	End	1	122	122	4_9_15_122_Rep6
4	9	44	15	125	3361.14	4069.25	1701.73	2117.61	3786.5	1693.19	Rep6	Control Confined	4_9_15_125_Rep6	49	137	12:15:05	34:15:04	89	79198.8	Cosmos	Cosmos	1	125	125	4_9_15_125_Rep6
4	9	44	15	126	7919.8	3807.84	1751.88	2470	3750.87	1699.1	Rep6	Control Confined	4_9_15_126_Rep6	50	142	12:30:06	35:30:04	93	82798	Cosmos	Merged	1	126	126	4_9_15_126_Rep6
4	9	44	15	128	8211.66	4068.63	1734.88	2408.03	3820.72	1694.65	Rep6	Control Confined	4_9_15_128_Rep6	52	166	13:00:09	41:30:05	115	102596	Cosmos	Split	1	128	128	4_9_15_128_Rep6
4	9	44	15	133	3349.33	5663.65	5595.04	2066.41	3999.26	1849.3	Rep6	Control Confined	4_9_15_133_Rep6	54	168	13:30:03	42:00:04	115	102601	Cosmos	End	1	133	133	4_9_15_133_Rep6
4	9	44	15	139	3950.28	4295.17	1698.72	2001.45	3714.3	1678.04	Rep6	Control Confined	4_9_15_139_Rep6	56	168	14:00:04	42:00:04	113	100800	Cosmos	End	1	139	139	4_9_15_139_Rep6
4	9	44	15	145	6269.38	8853.82	24817.6	2600.31	4539.73	2320.44	Rep6	Control Confined	4_9_15_145_Rep6	58	145	14:30:03	36:15:07	88	78303.4	Cosmos	Cosmos	1	145	145	4_9_15_145_Rep6
4	9	44	15	146	4557.2	7123.34	6085.4	2272.45	4166.05	1833.89	Rep6	Control Confined	4_9_15_146_Rep6	59	168	14:45:03	42:00:04	110	98100.9	Merged	End	1	146	146	4_9_15_146_Rep6
4	9	44	15	149	4319.77	6757.58	7086.55	2152.78	4023.56	1831.78	Rep6	Control Confined	4_9_15_149_Rep6	65	168	16:15:02	42:00:04	104	92702.1	Cosmos	End	1	149	149	4_9_15_149_Rep6
4	9	44	15	150	3330.03	4565.95	1683.38	2144.21	3822.77	1682.54	Rep6	Control Confined	4_9_15_150_Rep6	65	157	16:15:02	39:15:04	93	82802.3	Cosmos	Cosmos	1	150	150	4_9_15_150_Rep6
4	9	44	15	157	3278.08	5430.85	5375.35	2004.23	3817.92	1779.93	Rep6	Control Confined	4_9_15_157_Rep6	70	168	17:30:04	42:00:04	99	88200.8	Cosmos	End	1	157	157	4_9_15_157_Rep6
4	9	44	15	162	4874.52	4288.73	1823.33	2196.03	3796.05	1694.24	Rep6	Control Confined	4_9_15_162_Rep6	74	155	18:30:04	38:45:05	82	72900.6	Cosmos	Split	1	162	162	4_9_15_162_Rep6
4	9	44	15	164	4999.59	5244.34	1717.15	2350.39	4014.01	1699.39	Rep6	Control Confined	4_9_15_164_Rep6	75	168	18:45:02	42:00:04	94	83702.1	Cosmos	End	1	164	164	4_9_15_164_Rep6
4	9	44	15	165	7424.35	5085.39	1725.94	2446.28	3907.74	1701.06	Rep6	Control Confined	4_9_15_165_Rep6	77	168	19:15:03	42:00:04	92	81900.9	Cosmos	End	1	165	165	4_9_15_165_Rep6
4	9	44	15	166	4956.88	4338.97	1820.28	2146.77	3722.61	1686.02	Rep6	Control Confined	4_9_15_166_Rep6	77	168	19:15:03	42:00:04	92	81900.9	Cosmos	End	1	166	166	4_9_15_166_Rep6
4	9	44	15	168	4583.07	4925.07	1670.28	2191.44	3744.63	1653.36	Rep6	Control Confined	4_9_15_168_Rep6	77	156	19:15:03	39:00:05	80	71101.5	Split	Merged	2	130	130	4_9_15_130_Rep6
4	9	44	15	176	6906.78	5268.77	1719.73	2289.71	3882.11	1685.97	Rep6	Control Confined	4_9_15_176_Rep6	82	168	20:30:03	42:00:04	87	77401.2	Split	End	2	173	173	4_9_15_173_Rep6
4	9	44	15	184	3342.53	5474.19	6196.42	2021.29	3869.59	1802.35	Rep6	Control Confined	4_9_15_184_Rep6	93	168	23:15:06	42:00:04	76	67498.2	Cosmos	End	1	184	184	4_9_15_184_Rep6
4	9	44	15	190	5897.45	4221.68	1706.77	2233.78	3740.92	1688.47	Rep6	Control Confined	4_9_15_190_Rep6	95	168	23:45:04	42:00:04	74	65700.5	Cosmos	End	1	190	190	4_9_15_190_Rep6
4	9	44	15	193	3417.5	5153.1	4455.31	2094.75	3942.69	1773.57	Rep6	Control Confined	4_9_15_193_Rep6	97	168	24:15:02	42:00:04	72	63902.3	Cosmos	End	1	193	193	4_9_15_193_Rep6
4	9	44	15	195	11133.6	5781.67	1727.55	2626.97	3888.16	1680.74	Rep6	Control Confined	4_9_15_195_Rep6	98	133	24:30:03	33:15:00	36	31497	Split	Merged	2	188	188	4_9_15_188_Rep6
4	9	44	15	196	11393.8	5716.11	1743.44	2894.46	3978.8	1689.87	Rep6	Control Confined	4_9_15_196_Rep6	98	133	24:30:03	33:15:00	36	31497	Split	Merged	2	188	188	4_9_15_188_Rep6
4	9	44	15	200	3380.86	5706.73	2588.49	2022.1	3913.05	1812.8	Rep6	Control Confined	4_9_15_200_Rep6	103	165	25:45:05	41:15:06	63	55800.9	Split	Cosmos	2	187	187	4_9_15_187_Rep6
4	9	44	15	202	5683.6	4206.99	1704.8	2204.6	3685.27	1676.31	Rep6	Control Confined	4_9_15_202_Rep6	104	164	26:00:04	41:00:01	61	53997.3	Cosmos	Cosmos	1	202	202	4_9_15_202_Rep6
4	9	44	15	213	32598.6	14409.4	4719.51	3569.96	4103.05	1805.35	Rep6	Control Confined	4_9_15_213_Rep6	109	137	27:15:02	34:15:04	29	25202	Merged	Cosmos	1	213	213	4_9_15_213_Rep6
4	9	44	15	214	3166.39	5419.96	2321.15	2044.47	3936.58	1715.31	Rep6	Control Confined	4_9_15_214_Rep6	109	168	27:15:02	42:00:04	60	53102.4	Cosmos	End	1	214	214	4_9_15_214_Rep6
4	9	44	15	219	3881.12	4105.45	1669.82	2080.21	3618.65	1660.74	Rep6	Control Confined	4_9_15_219_Rep6	111	168	27:45:04	42:00:04	58	51300.1	Cosmos	End	1	219	219	4_9_15_219_Rep6
4	9	44	15	220	3148.01	4070.13	1701.05	2003.1	3685.2	1681.93	Rep6	Control Confined	4_9_15_220_Rep6	112	168	28:00:04	42:00:04	57	50400.7	Cosmos	End	1	220	220	4_9_15_220_Rep6
4	9	44	15	221	3315.59	4447.76	1705.53	1970.48	3818.19	1739.69	Rep6	Control Confined	4_9_15_221_Rep6	112	168	28:00:04	42:00:04	57	50400.7	Cosmos	End	1	221	221	4_9_15_221_Rep6
4	9	44	15	222	3908.74	4154.21	1664.69	2071.39	3623.89	1655.14	Rep6	Control Confined	4_9_15_222_Rep6	112	168	28:00:04	42:00:04	57	50400.7	Cosmos	End	1	222	222	4_9_15_222_Rep6
4	9	44	15	224	2623.66	4437.06	2220.82	1943.33	3529.01	1690.79	Rep6	Control Confined	4_9_15_224_Rep6	114	141	28:30:04	35:15:03	28	24299.3	Cosmos	Cosmos	1	224	224	4_9_15_224_Rep6
4	9	44	15	226	6821.93	5810.83	1797.53	2389.25	4037.93	1727.47	Rep6	Control Confined	4_9_15_226_Rep6	115	168	28:45:04	42:00:04	54	47700	Split	End	2	207	207	4_9_15_207_Rep6
4	9	44	15	227	4499.45	6529.28	6657.25	2194.34	4071.84	1830.07	Rep6	Control Confined	4_9_15_227_Rep6	115	168	28:45:04	42:00:04	54	47700	Split	End	2	207	207	4_9_15_207_Rep6
4	9	44	15	234	4318.02	4360.56	1715.42	2096.95	3866.13	1790.56	Rep6	Control Confined	4_9_15_234_Rep6	121	168	30:15:02	42:00:04	48	42302	Cosmos	End	1	234	234	4_9_15_234_Rep6
4	9	44	15	236	6827.69	5068.86	1729.02	2428.17	3864.4	1778.88	Rep6	Control Confined	4_9_15_236_Rep6	122	150	30:30:05	37:30:04	29	25198.8	Cosmos	Cosmos	1	236	236	4_9_15_236_Rep6
4	9	44	15	237	2917.24	4233.01	1898.75	1978.3	3829.17	1706.16	Rep6	Control Confined	4_9_15_237_Rep6	123	168	30:45:03	42:00:04	46	40501.2	Cosmos	End	1	237	237	4_9_15_237_Rep6
4	9	44	15	238	3903.13	6066.07	4933.17	2240.62	3973.56	1758.9	Rep6	Control Confined	4_9_15_238_Rep6	124	133	31:00:03	33:15:00	10	8097.2	Merged	Split	1	238	238	4_9_15_238_Rep6
4	9	44	15	239	3444.54	4617.63	3285.21	2025.59	3667.39	1709.33	Rep6	Control Confined	4_9_15_239_Rep6	125	146	31:15:04	36:30:07	22	18902.5	Merged	Cosmos	1	239	239	4_9_15_239_Rep6
4	9	44	15	240	3446.23	5534.01	4706.9	2291.42	3839.16	1746.11	Rep6	Control Confined	4_9_15_240_Rep6	125	168	31:15:04	42:00:04	44	38700	Merged	End	1	240	240	4_9_15_240_Rep6
4	9	44	15	241	2746.78	4799.89	1904.59	2046.66	3839.9	1689.16	Rep6	Control Confined	4_9_15_241_Rep6	126	168	31:30:05	42:00:04	43	37799.1	Split	End	2	105	105	4_9_15_105_Rep6
4	9	44	15	242	2667.93	4677.88	1912.68	2058.79	3860.63	1698.83	Rep6	Control Confined	4_9_15_242_Rep6	126	134	31:30:05	33:30:02	9	7197.04	Split	Merged	2	105	105	4_9_15_105_Rep6
4	9	44	15	243	3117.91	3613.38	1678.03	2047.26	3612.03	1674.07	Rep6	Control Confined	4_9_15_243_Rep6	127	145	31:45:05	36:15:07	19	16202.3	Cosmos	Cosmos	1	243	243	4_9_15_243_Rep6
4	9	44	15	246	2746.58	4664.97	4033.05	2012.78	3758.5	1862.3	Rep6	Control Confined	4_9_15_246_Rep6	128	141	32:00:03	35:15:03	14	11700.1	Cosmos	Split	1	246	246	4_9_15_246_Rep6
4	9	44	15	248	4848.86	4960.83	3203.04	2107.89	3840.04	1782.51	Rep6	Control Confined	4_9_15_248_Rep6	129	168	32:15:06	42:00:04	40	35098.2	Merged	End	1	248	248	4_9_15_248_Rep6
4	9	44	15	249	2574.86	4409.44	2473.2	1894.89	3805.62	1731	Rep6	Control Confined	4_9_15_249_Rep6	130	168	32:30:05	42:00:04	39	34199.6	Cosmos	End	1	249	249	4_9_15_249_Rep6
4	9	44	15	250	2598.99	4505.86	4130.44	2109.57	3886.61	2018.61	Rep6	Control Confined	4_9_15_250_Rep6	132	146	33:00:05	36:30:07	15	12601.6	Cosmos	Cosmos	1	250	250	4_9_15_250_Rep6
4	9	44	15	251	2551.61	4499.55	2771.94	1984.02	3781.14	1730.82	Rep6	Control Confined	4_9_15_251_Rep6	132	134	33:00:05	33:30:02	3	1796.98	Cosmos	Merged	1	251	251	4_9_15_251_Rep6
4	9	44	15	252	9458.38	5544.96	1736.12	2717.57	3885.82	1693.32	Rep6	Control Confined	4_9_15_252_Rep6	132	136	33:00:05	34:00:02	5	3597.06	Split	Merged	2	247	247	4_9_15_247_Rep6
4	9	44	15	253	8669.89	5478.9	1722.73	2870.99	3916.15	1676.96	Rep6	Control Confined	4_9_15_253_Rep6	132	136	33:00:05	34:00:02	5	3597.06	Split	Merged	2	247	247	4_9_15_247_Rep6
4	9	45	16	14	5399.78	5175.96	1784.53	2130	3967.22	1738.37	Rep6	Control Confined	4_9_16_14_Rep6	0	168	00:00:03	42:00:04	169	151202	Begin	End	1	14	14	4_9_16_14_Rep6
4	9	45	16	16	10894.3	7001.99	1726.39	3081.64	4089.97	1671.99	Rep6	Control Confined	4_9_16_16_Rep6	0	168	00:00:03	42:00:04	169	151202	Begin	End	1	16	16	4_9_16_16_Rep6
4	9	45	16	22	4406.39	5154.79	1721.66	2098.59	3990.26	1688.54	Rep6	Control Confined	4_9_16_22_Rep6	1	168	00:15:02	42:00:04	168	150302	Cosmos	End	1	22	22	4_9_16_22_Rep6
4	9	45	16	32	8421.08	4720.04	1722.43	2657.3	3739.19	1676.05	Rep6	Control Confined	4_9_16_32_Rep6	6	168	01:30:02	42:00:04	163	145802	Cosmos	End	1	32	32	4_9_16_32_Rep6
4	9	45	16	38	6949.57	4344.05	1721.44	2338.27	3824.25	1678.82	Rep6	Control Confined	4_9_16_38_Rep6	12	148	03:00:06	37:00:08	137	122402	Cosmos	Merged	1	38	38	4_9_16_38_Rep6
4	9	45	16	39	7121.85	4977.62	1718.31	2390.72	3914.4	1675.48	Rep6	Control Confined	4_9_16_39_Rep6	13	168	03:15:04	42:00:04	156	139501	Cosmos	End	1	39	39	4_9_16_39_Rep6
4	9	45	16	41	4532.03	5262.95	2578.45	2004.66	3932.51	1737.54	Rep6	Control Confined	4_9_16_41_Rep6	14	165	03:30:07	41:15:06	152	135899	Cosmos	Merged	1	41	41	4_9_16_41_Rep6
4	9	45	16	45	3833.69	4671.79	2382.22	2188.44	3918.63	1701.54	Rep6	Control Confined	4_9_16_45_Rep6	16	155	04:00:06	38:45:05	140	125099	Cosmos	Cosmos	1	45	45	4_9_16_45_Rep6
4	9	45	16	46	4640.93	5155.73	2102.99	2216.93	3982.56	1695.09	Rep6	Control Confined	4_9_16_46_Rep6	16	146	04:00:06	36:30:07	131	117001	Cosmos	Cosmos	1	46	46	4_9_16_46_Rep6
4	9	45	16	50	4936.63	5144.69	1848.96	2338.18	3949.52	1667.22	Rep6	Control Confined	4_9_16_50_Rep6	18	161	04:30:03	40:15:04	144	128701	Cosmos	Cosmos	1	50	50	4_9_16_50_Rep6
4	9	45	16	57	5521.54	5304.46	1703.21	2233.14	3901.06	1684.32	Rep6	Control Confined	4_9_16_57_Rep6	24	168	06:00:02	42:00:04	145	129602	Split	End	2	40	40	4_9_16_40_Rep6
4	9	45	16	59	3724.05	5886.13	5342.37	2253.52	4154.84	1784.63	Rep6	Control Confined	4_9_16_59_Rep6	24	168	06:00:02	42:00:04	145	129602	Split	End	2	53	53	4_9_16_53_Rep6
4	9	45	16	65	9191.55	5625.25	1716.74	2552.22	3825.06	1670.39	Rep6	Control Confined	4_9_16_65_Rep6	29	168	07:15:03	42:00:04	140	125102	Cosmos	End	1	65	65	4_9_16_65_Rep6
4	9	45	16	79	4231.72	4715.91	1702.37	2117.45	3796.29	1667.54	Rep6	Control Confined	4_9_16_79_Rep6	38	168	09:30:02	42:00:04	131	117002	Cosmos	End	1	79	79	4_9_16_79_Rep6
4	9	45	16	80	6165.09	4451.95	1719	2256.47	3640.86	1684.47	Rep6	Control Confined	4_9_16_80_Rep6	40	168	10:00:03	42:00:04	129	115202	Cosmos	End	1	80	80	4_9_16_80_Rep6
4	9	45	16	87	4992.98	5107.42	2903.15	2338	3963.97	1709.2	Rep6	Control Confined	4_9_16_87_Rep6	47	168	11:45:04	42:00:04	122	108901	Cosmos	End	1	87	87	4_9_16_87_Rep6
4	9	45	16	88	3130.66	5262.22	1666.03	1910.67	3873.71	1676.17	Rep6	Control Confined	4_9_16_88_Rep6	47	168	11:45:04	42:00:04	122	108901	Cosmos	End	1	88	88	4_9_16_88_Rep6
4	9	45	16	91	8662.22	4212.61	2186.54	2589.54	3871.25	1880.84	Rep6	Control Confined	4_9_16_91_Rep6	51	136	12:45:03	34:00:02	86	76499.1	Cosmos	Split	1	91	91	4_9_16_91_Rep6
4	9	45	16	94	7461.34	4192.16	1714.83	2341.15	3811.42	1678.84	Rep6	Control Confined	4_9_16_94_Rep6	53	168	13:15:04	42:00:04	116	103500	Cosmos	End	1	94	94	4_9_16_94_Rep6
4	9	45	16	112	4072.38	4381.25	1686.28	2038.98	3805.15	1668.99	Rep6	Control Confined	4_9_16_112_Rep6	77	168	19:15:03	42:00:04	92	81900.9	Cosmos	End	1	112	112	4_9_16_112_Rep6
4	9	45	16	119	5540.8	5676.44	1701.49	2373.94	3952.6	1670.82	Rep6	Control Confined	4_9_16_119_Rep6	86	168	21:30:06	42:00:04	83	73798	Cosmos	End	1	119	119	4_9_16_119_Rep6
4	9	45	16	121	4803.51	4976.97	1715.55	2064.22	3976.57	1696	Rep6	Control Confined	4_9_16_121_Rep6	90	168	22:30:05	42:00:04	79	70199.5	Cosmos	End	1	121	121	4_9_16_121_Rep6
4	9	45	16	122	5393.21	5010.6	1688.97	2256.52	3915.96	1670.47	Rep6	Control Confined	4_9_16_122_Rep6	90	168	22:30:05	42:00:04	79	70199.5	Cosmos	End	1	122	122	4_9_16_122_Rep6
4	9	45	16	124	6011.17	3836.96	1731.12	2234.77	3798.83	2016.81	Rep6	Control Confined	4_9_16_124_Rep6	90	168	22:30:05	42:00:04	79	70199.5	Split	End	2	81	81	4_9_16_81_Rep6
4	9	45	16	125	4375.83	4670.28	1688.9	2168.53	3874.04	1667.21	Rep6	Control Confined	4_9_16_125_Rep6	92	168	23:00:05	42:00:04	77	68399.4	Cosmos	End	1	125	125	4_9_16_125_Rep6
4	9	45	16	128	4805.66	5230.59	1672.32	2186.69	3843.83	1654.49	Rep6	Control Confined	4_9_16_128_Rep6	95	163	23:45:04	40:45:05	69	61200.9	Cosmos	Cosmos	1	128	128	4_9_16_128_Rep6
4	9	45	16	135	4519.35	4243.14	1667.81	2088.08	3702.57	1666.22	Rep6	Control Confined	4_9_16_135_Rep6	100	168	25:00:07	42:00:04	69	61197.7	Cosmos	End	1	135	135	4_9_16_135_Rep6
4	9	45	16	136	4092.54	4393.33	1679.89	2073.18	3741.19	1665.32	Rep6	Control Confined	4_9_16_136_Rep6	100	148	25:00:07	37:00:08	49	43201.4	Cosmos	Merged	1	136	136	4_9_16_136_Rep6
4	9	45	16	140	2666.06	4650.45	2669.91	1957.58	3769.74	1707.99	Rep6	Control Confined	4_9_16_140_Rep6	105	140	26:15:02	35:00:05	36	31502.6	Cosmos	Cosmos	1	140	140	4_9_16_140_Rep6
4	9	45	16	141	2453.62	4505.59	3114.03	1936.34	3820.28	1718.45	Rep6	Control Confined	4_9_16_141_Rep6	106	153	26:30:00	38:15:03	48	42302.6	Cosmos	Cosmos	1	141	141	4_9_16_141_Rep6
4	9	45	16	154	4607.8	4871.27	1783.1	2060.33	3962.61	1705.9	Rep6	Control Confined	4_9_16_154_Rep6	114	165	28:30:04	41:15:06	52	45902	Cosmos	Merged	1	154	154	4_9_16_154_Rep6
4	9	45	16	156	3308.67	4927.93	1731.98	2077.9	3874.45	1664.63	Rep6	Control Confined	4_9_16_156_Rep6	117	168	29:15:04	42:00:04	52	45900.3	Cosmos	End	1	156	156	4_9_16_156_Rep6
4	9	45	16	158	4824.04	5599.37	1751.6	2201.51	4005.82	1687.33	Rep6	Control Confined	4_9_16_158_Rep6	119	168	29:45:02	42:00:04	50	44102.7	Merged	End	1	158	158	4_9_16_158_Rep6
4	9	45	16	161	3866.81	6101.83	5870.06	2141.35	3855.12	1965.88	Rep6	Control Confined	4_9_16_161_Rep6	120	168	30:00:02	42:00:04	49	43202.1	Split	End	5	73	18	4_9_16_73_Rep6
4	9	45	16	162	4359.13	4733.12	1701.88	2074.61	3802.64	1695.73	Rep6	Control Confined	4_9_16_162_Rep6	120	168	30:00:02	42:00:04	49	43202.1	Merged	End	1	162	162	4_9_16_162_Rep6
4	9	45	16	163	2982	4628.07	1852.19	1940.55	3828.08	1679.8	Rep6	Control Confined	4_9_16_163_Rep6	123	168	30:45:03	42:00:04	46	40501.2	Cosmos	End	1	163	163	4_9_16_163_Rep6
4	9	45	16	165	3640.23	4509.48	1851.86	2450.64	3920.69	1685.8	Rep6	Control Confined	4_9_16_165_Rep6	124	168	31:00:03	42:00:04	45	39601.7	Cosmos	End	1	165	165	4_9_16_165_Rep6
4	9	45	16	166	2469.77	4422.21	2166.28	1975.11	3769.09	1666.81	Rep6	Control Confined	4_9_16_166_Rep6	125	168	31:15:04	42:00:04	44	38700	Split	End	2	1	1	4_9_16_1_Rep6
4	9	45	16	167	2584.46	4571.89	2202.07	1960.06	3782.4	1682.54	Rep6	Control Confined	4_9_16_167_Rep6	125	168	31:15:04	42:00:04	44	38700	Split	End	2	1	1	4_9_16_1_Rep6
4	9	45	16	170	3962.06	4536	1689.47	2261.17	3853.78	1671.6	Rep6	Control Confined	4_9_16_170_Rep6	128	151	32:00:03	37:45:02	24	20699.1	Split	Merged	2	100	100	4_9_16_100_Rep6
4	9	45	16	171	3936.83	4619.57	1802.85	2318.56	3891.44	1669.32	Rep6	Control Confined	4_9_16_171_Rep6	128	151	32:00:03	37:45:02	24	20699.1	Split	Merged	2	100	100	4_9_16_100_Rep6
4	9	45	16	174	2741.17	4958.17	2563.33	1977.18	3952.47	1712.27	Rep6	Control Confined	4_9_16_174_Rep6	129	142	32:15:06	35:30:04	14	11697.4	Cosmos	Merged	1	174	174	4_9_16_174_Rep6
4	9	45	16	177	2610.28	4796.35	2411.65	1954.96	3932.39	1709.4	Rep6	Control Confined	4_9_16_177_Rep6	131	142	32:45:05	35:30:04	12	9898.72	Cosmos	Merged	1	177	177	4_9_16_177_Rep6
4	9	45	16	178	2353.3	4223.7	1879.53	1924.75	3683.32	1671.76	Rep6	Control Confined	4_9_16_178_Rep6	132	168	33:00:05	42:00:04	37	32399	Cosmos	End	1	178	178	4_9_16_178_Rep6
4	9	45	16	179	3183.79	5544.15	2875.73	2033.19	4102.51	1732.48	Rep6	Control Confined	4_9_16_179_Rep6	132	155	33:00:05	38:45:05	24	20699.4	Merged	Merged	1	179	179	4_9_16_179_Rep6
4	9	45	16	182	2722.86	4969.91	2394.11	2059.05	4106.97	1790.55	Rep6	Control Confined	4_9_16_182_Rep6	133	155	33:15:00	38:45:05	23	19804.9	Cosmos	Merged	1	182	182	4_9_16_182_Rep6
4	9	45	16	183	4117.47	4248.44	1660.64	2039.41	3414.6	1617.29	Rep6	Control Confined	4_9_16_183_Rep6	133	150	33:15:00	37:30:04	18	15304.2	Cosmos	Cosmos	1	183	183	4_9_16_183_Rep6
4	9	45	16	184	13558.1	7064.1	2215.17	3725.95	4308.45	1700.59	Rep6	Control Confined	4_9_16_184_Rep6	134	168	33:30:02	42:00:04	35	30602	Cosmos	End	1	184	184	4_9_16_184_Rep6
4	9	45	16	185	5340.84	7230.93	2590.64	2415.04	4172.05	1725.21	Rep6	Control Confined	4_9_16_185_Rep6	135	168	33:45:02	42:00:04	34	29702.7	Split	End	2	104	104	4_9_16_104_Rep6
4	9	45	16	186	4390.88	4563.61	1699.42	2231.63	3764.49	1676.71	Rep6	Control Confined	4_9_16_186_Rep6	135	168	33:45:02	42:00:04	34	29702.7	Split	End	2	104	104	4_9_16_104_Rep6
4	9	45	16	187	2602.05	4432.76	2311.3	1947.58	3811.33	1701.87	Rep6	Control Confined	4_9_16_187_Rep6	135	168	33:45:02	42:00:04	34	29702.7	Cosmos	End	1	187	187	4_9_16_187_Rep6
4	9	48	21	8	2684.08	4513.71	2330.44	1843.8	3849.48	1723.28	Rep6	Control Confined	4_9_21_8_Rep6	0	168	00:00:03	42:00:04	169	151202	Begin	End	1	8	8	4_9_21_8_Rep6
4	9	48	21	14	22580.2	8348.54	1856.86	5014.53	4609.31	1689.93	Rep6	Control Confined	4_9_21_14_Rep6	0	168	00:00:03	42:00:04	169	151202	Begin	End	1	14	14	4_9_21_14_Rep6
4	9	48	21	15	12391.7	6013.59	1827.05	2685.18	3798.27	1635.64	Rep6	Control Confined	4_9_21_15_Rep6	0	168	00:00:03	42:00:04	169	151202	Begin	End	1	15	15	4_9_21_15_Rep6
4	9	48	21	38	5463.66	8443.71	7222.45	2455.87	4554.56	1864.64	Rep6	Control Confined	4_9_21_38_Rep6	25	168	06:15:05	42:00:04	144	128699	Split	End	2	31	31	4_9_21_31_Rep6
4	9	48	21	39	4903.83	5966.26	6376.69	2254.04	4166.01	1851.94	Rep6	Control Confined	4_9_21_39_Rep6	25	168	06:15:05	42:00:04	144	128699	Split	End	2	31	31	4_9_21_31_Rep6
4	9	48	21	42	7535.77	6981.2	1697.22	2730.45	4308.22	1698.48	Rep6	Control Confined	4_9_21_42_Rep6	43	168	10:45:06	42:00:04	126	112498	Cosmos	End	1	42	42	4_9_21_42_Rep6
4	9	48	21	45	7105.74	5911.06	1887.16	2552.02	4165.84	1689.11	Rep6	Control Confined	4_9_21_45_Rep6	47	150	11:45:04	37:30:04	104	92700.2	Merged	Merged	1	45	45	4_9_21_45_Rep6
4	9	48	21	46	4841.12	4722.26	1705.6	2379.74	3949.77	1669.51	Rep6	Control Confined	4_9_21_46_Rep6	65	168	16:15:02	42:00:04	104	92702.1	Cosmos	End	1	46	46	4_9_21_46_Rep6
4	9	48	21	50	4070.45	3993.55	1691.52	2115.2	3986.25	1688.51	Rep6	Control Confined	4_9_21_50_Rep6	78	168	19:30:02	42:00:04	91	81002.1	Cosmos	End	1	50	50	4_9_21_50_Rep6
4	9	48	21	55	4790.15	3977.97	1732.8	2166.55	3900.11	1714.89	Rep6	Control Confined	4_9_21_55_Rep6	83	168	20:45:03	42:00:04	86	76500.8	Cosmos	End	1	55	55	4_9_21_55_Rep6
4	9	48	21	59	6209.9	5448.75	1711.04	3420.2	4357.77	1685.48	Rep6	Control Confined	4_9_21_59_Rep6	89	157	22:15:04	39:15:04	69	61200	Merged	Cosmos	1	59	59	4_9_21_59_Rep6
4	9	48	21	60	5976.11	4882.11	1663.54	2324.48	3801.66	1636.25	Rep6	Control Confined	4_9_21_60_Rep6	91	159	22:45:05	39:45:02	69	61197.3	Cosmos	Merged	1	60	60	4_9_21_60_Rep6
4	9	48	21	65	3001.64	5078.79	3965.25	2015.43	3806.83	1765.11	Rep6	Control Confined	4_9_21_65_Rep6	95	168	23:45:04	42:00:04	74	65700.5	Split	End	2	54	54	4_9_21_54_Rep6
4	9	48	21	70	6547.83	5227.97	1674	2494.35	3941.34	1654.24	Rep6	Control Confined	4_9_21_70_Rep6	103	159	25:45:05	39:45:02	57	50397.1	Cosmos	Merged	1	70	70	4_9_21_70_Rep6
4	9	48	21	71	6562.15	6610.48	1719.62	2638.96	4325.15	1678.38	Rep6	Control Confined	4_9_21_71_Rep6	104	168	26:00:04	42:00:04	65	57600.7	Cosmos	End	1	71	71	4_9_21_71_Rep6
4	9	48	21	75	6377	5363.15	1728.79	2150.95	3883.98	1682	Rep6	Control Confined	4_9_21_75_Rep6	111	158	27:45:04	39:30:05	48	42301.1	Split	Merged	2	74	74	4_9_21_74_Rep6
4	9	48	21	76	4464.11	4852.11	1773.14	2113.13	3885.53	1679.61	Rep6	Control Confined	4_9_21_76_Rep6	111	158	27:45:04	39:30:05	48	42301.1	Split	Merged	2	74	74	4_9_21_74_Rep6
4	9	48	21	80	3952.72	5367.89	4002.61	2057.36	3863.89	1814.6	Rep6	Control Confined	4_9_21_80_Rep6	116	147	29:00:04	36:45:07	32	27903	Merged	Split	1	80	80	4_9_21_80_Rep6
4	9	48	21	82	4192.14	5171.7	1729.46	2208.37	4069.18	1804.19	Rep6	Control Confined	4_9_21_82_Rep6	128	150	32:00:03	37:30:04	23	19801.2	Cosmos	Merged	1	82	82	4_9_21_82_Rep6
4	9	48	21	85	5882.2	5638.27	1776.38	2370.52	3935.51	1662.34	Rep6	Control Confined	4_9_21_85_Rep6	135	168	33:45:02	42:00:04	34	29702.7	Merged	End	1	85	85	4_9_21_85_Rep6
4	9	12.6666666666667	23	1	15887.2	3109.65	1757.83	4647.57	2911.22	1615.99	Rep6	Control Confined	4_9_23_1_Rep6	0	40	00:00:03	10:00:03	41	36000	Begin	Split	1	1	1	4_9_23_1_Rep6
4	9	12.6666666666667	23	2	8663.61	3876.78	1648.15	3867.41	3021.3	1605.57	Rep6	Control Confined	4_9_23_2_Rep6	0	65	00:00:03	16:15:02	66	58499.4	Begin	Split	1	2	2	4_9_23_2_Rep6
4	9	12.6666666666667	23	8	5514.89	5602.55	7469.12	3718.29	3305	1808.82	Rep6	Control Confined	4_9_23_8_Rep6	0	168	00:00:03	42:00:04	169	151202	Begin	End	1	8	8	4_9_23_8_Rep6
4	9	12.6666666666667	23	11	5548.36	3077.67	1618.95	3718.63	2980.87	1604.9	Rep6	Control Confined	4_9_23_11_Rep6	0	81	00:00:03	20:15:00	82	72897.1	Begin	Cosmos	1	11	11	4_9_23_11_Rep6
4	9	12.6666666666667	23	16	5736.49	5557.47	13350.9	3774.27	3361.17	2162.76	Rep6	Control Confined	4_9_23_16_Rep6	0	61	00:00:03	15:15:07	62	54904.3	Begin	Merged	1	16	16	4_9_23_16_Rep6
4	9	12.6666666666667	23	18	6913.76	7454.99	9312.83	3745.03	3367.81	1827.18	Rep6	Control Confined	4_9_23_18_Rep6	0	168	00:00:03	42:00:04	169	151202	Begin	End	1	18	18	4_9_23_18_Rep6
4	9	12.6666666666667	23	19	6257.82	3010.81	1630.68	3696.17	2975.54	1605.68	Rep6	Control Confined	4_9_23_19_Rep6	0	58	00:00:03	14:30:03	59	52200.6	Begin	Split	1	19	19	4_9_23_19_Rep6
4	9	12.6666666666667	23	20	10982.8	4532.49	1675.22	4067.42	3030.28	1900.66	Rep6	Control Confined	4_9_23_20_Rep6	0	123	00:00:03	30:45:03	124	110700	Begin	Merged	1	20	20	4_9_23_20_Rep6
4	9	12.6666666666667	23	21	6345.98	3557.64	1613.84	3713.32	2980.87	1605.69	Rep6	Control Confined	4_9_23_21_Rep6	0	135	00:00:03	33:45:02	136	121499	Begin	Cosmos	1	21	21	4_9_23_21_Rep6
4	9	12.6666666666667	23	22	4785.68	2886.65	1592.56	3620.79	2842.23	1576.49	Rep6	Control Confined	4_9_23_22_Rep6	0	42	00:00:03	10:30:06	43	37802.7	Begin	Cosmos	1	22	22	4_9_23_22_Rep6
4	9	12.6666666666667	23	28	6007.75	4021.8	1625.21	3782.08	3073.38	1608.59	Rep6	Control Confined	4_9_23_28_Rep6	2	168	00:30:01	42:00:04	167	149403	Cosmos	End	1	28	28	4_9_23_28_Rep6
4	9	12.6666666666667	23	34	5655.85	4635.34	2523.39	3679.45	3151.02	1632.18	Rep6	Control Confined	4_9_23_34_Rep6	5	122	01:15:05	30:30:05	118	105300	Cosmos	Cosmos	1	34	34	4_9_23_34_Rep6
4	9	12.6666666666667	23	37	8026.48	3198.9	1616.55	3746.87	2877.6	1574.16	Rep6	Control Confined	4_9_23_37_Rep6	6	114	01:30:02	28:30:04	109	97201.1	Cosmos	Split	1	37	37	4_9_23_37_Rep6
4	9	12.6666666666667	23	38	5527.34	3637.89	1736.22	3652.5	2966.63	1598.01	Rep6	Control Confined	4_9_23_38_Rep6	8	168	02:00:06	42:00:04	161	143998	Cosmos	End	1	38	38	4_9_23_38_Rep6
4	9	12.6666666666667	23	39	5341.57	5305.83	7646.44	3778	3391.72	1879.15	Rep6	Control Confined	4_9_23_39_Rep6	8	61	02:00:06	15:15:07	54	47700.9	Merged	Merged	1	39	39	4_9_23_39_Rep6
4	9	12.6666666666667	23	40	8137.45	4413.31	1807.13	4042.38	3195.21	1617.51	Rep6	Control Confined	4_9_23_40_Rep6	9	168	02:15:04	42:00:04	160	143101	Cosmos	End	1	40	40	4_9_23_40_Rep6
4	9	12.6666666666667	23	42	4963.59	4867.16	6963.63	3660.84	3236.64	1813.07	Rep6	Control Confined	4_9_23_42_Rep6	11	168	02:45:02	42:00:04	158	141302	Cosmos	End	1	42	42	4_9_23_42_Rep6
4	9	12.6666666666667	23	44	5063.02	4683.35	5754.55	3600.85	3129.11	1732.27	Rep6	Control Confined	4_9_23_44_Rep6	13	168	03:15:04	42:00:04	156	139501	Cosmos	End	1	44	44	4_9_23_44_Rep6
4	9	12.6666666666667	23	46	5634.09	5431.65	13806.7	3914.02	3377.68	2078.6	Rep6	Control Confined	4_9_23_46_Rep6	14	130	03:30:07	32:30:05	117	104398	Cosmos	Cosmos	1	46	46	4_9_23_46_Rep6
4	9	12.6666666666667	23	48	6065.43	3288.65	1618	3695.71	2886.03	1600.04	Rep6	Control Confined	4_9_23_48_Rep6	16	147	04:00:06	36:45:07	132	117901	Cosmos	Cosmos	1	48	48	4_9_23_48_Rep6
4	9	12.6666666666667	23	49	4117.68	3786.8	2476.64	3521.25	3023.22	1632.16	Rep6	Control Confined	4_9_23_49_Rep6	17	135	04:15:03	33:45:02	119	106198	Cosmos	Cosmos	1	49	49	4_9_23_49_Rep6
4	9	12.6666666666667	23	51	4947.1	4877.87	5961.78	3610.79	3179.98	1769.85	Rep6	Control Confined	4_9_23_51_Rep6	19	82	04:45:03	20:30:03	64	56700.4	Cosmos	Merged	1	51	51	4_9_23_51_Rep6
4	9	12.6666666666667	23	52	4987.56	4050.4	3187.45	3573.24	3093.3	1670.66	Rep6	Control Confined	4_9_23_52_Rep6	20	168	05:00:05	42:00:04	149	133200	Cosmos	End	1	52	52	4_9_23_52_Rep6
4	9	12.6666666666667	23	53	5404.4	4112.08	2051.84	3538.28	3046.93	1622.04	Rep6	Control Confined	4_9_23_53_Rep6	22	168	05:30:03	42:00:04	147	131401	Cosmos	End	1	53	53	4_9_23_53_Rep6
4	9	12.6666666666667	23	55	4035.16	3756.08	1641.14	3498.09	3069.39	1619.9	Rep6	Control Confined	4_9_23_55_Rep6	24	60	06:00:02	15:00:04	37	32401.8	Cosmos	Cosmos	1	55	55	4_9_23_55_Rep6
4	9	12.6666666666667	23	56	6101.42	3586.37	1708.63	3706.67	3041.78	1619.55	Rep6	Control Confined	4_9_23_56_Rep6	25	85	06:15:05	21:15:06	61	54000.8	Cosmos	Split	1	56	56	4_9_23_56_Rep6
4	9	12.6666666666667	23	57	4960.2	4768.29	5034.45	3641.45	3097.25	1745.23	Rep6	Control Confined	4_9_23_57_Rep6	27	70	06:45:07	17:30:04	44	38696.9	Cosmos	Cosmos	1	57	57	4_9_23_57_Rep6
4	9	12.6666666666667	23	58	4311.64	3760.47	2156.55	3552.02	3085.59	1629.97	Rep6	Control Confined	4_9_23_58_Rep6	29	41	07:15:03	10:15:05	13	10802.3	Cosmos	Merged	1	58	58	4_9_23_58_Rep6
4	9	12.6666666666667	23	60	4590.61	4901.18	4393.38	3792.1	3932.61	2051.82	Rep6	Control Confined	4_9_23_60_Rep6	29	74	07:15:03	18:30:04	46	40501.4	Cosmos	Cosmos	1	60	60	4_9_23_60_Rep6
4	9	12.6666666666667	23	65	4124.33	3867.54	3006.44	3516.5	3088.94	1662.68	Rep6	Control Confined	4_9_23_65_Rep6	32	82	08:00:05	20:30:03	51	44998.2	Cosmos	Merged	1	65	65	4_9_23_65_Rep6
4	9	12.6666666666667	23	66	4059.9	3723.36	1896.82	3506.53	3022.06	1607.23	Rep6	Control Confined	4_9_23_66_Rep6	32	168	08:00:05	42:00:04	137	122399	Split	End	2	15	15	4_9_23_15_Rep6
4	9	12.6666666666667	23	67	4102.51	3806.93	1907.93	3515.6	3049.61	1611.72	Rep6	Control Confined	4_9_23_67_Rep6	32	168	08:00:05	42:00:04	137	122399	Split	End	2	15	15	4_9_23_15_Rep6
4	9	12.6666666666667	23	68	4273.23	3714.19	2043.47	3532.14	3065.19	1628.69	Rep6	Control Confined	4_9_23_68_Rep6	34	41	08:30:07	10:15:05	8	6298.45	Cosmos	Merged	1	68	68	4_9_23_68_Rep6
4	9	12.6666666666667	23	69	3958.61	3580.2	2368.49	3521.1	3060.01	1648.34	Rep6	Control Confined	4_9_23_69_Rep6	35	42	08:45:01	10:30:06	8	6304.2	Split	Merged	2	64	64	4_9_23_64_Rep6
4	9	12.6666666666667	23	70	6279.66	4508.94	2108.26	3772.85	3175.47	1724.31	Rep6	Control Confined	4_9_23_70_Rep6	35	168	08:45:01	42:00:04	134	119703	Cosmos	End	1	70	70	4_9_23_70_Rep6
4	9	12.6666666666667	23	71	4209.74	3936.12	2662.82	3547.84	3102.92	1647.23	Rep6	Control Confined	4_9_23_71_Rep6	36	47	09:00:01	11:45:04	12	9903.15	Cosmos	Cosmos	1	71	71	4_9_23_71_Rep6
4	9	12.6666666666667	23	72	5875.37	6032.67	6815.23	3867.05	3513.77	2034.36	Rep6	Control Confined	4_9_23_72_Rep6	36	38	09:00:01	09:30:02	3	1801.34	Merged	Merged	1	72	72	4_9_23_72_Rep6
4	9	12.6666666666667	23	73	6467.12	7375.96	5503.05	4470.74	5423.36	2610.56	Rep6	Control Confined	4_9_23_73_Rep6	36	145	09:00:01	36:15:07	110	98106.2	Merged	Split	1	73	73	4_9_23_73_Rep6
4	9	12.6666666666667	23	74	5026.95	5096.29	4875.24	3853.81	3558.2	2304.24	Rep6	Control Confined	4_9_23_74_Rep6	37	38	09:15:00	09:30:02	2	901.667	Cosmos	Merged	1	74	74	4_9_23_74_Rep6
4	9	12.6666666666667	23	75	4026.93	3634.33	2389.56	3552.37	3082.41	1643.95	Rep6	Control Confined	4_9_23_75_Rep6	38	42	09:30:02	10:30:06	5	3603.57	Cosmos	Cosmos	1	75	75	4_9_23_75_Rep6
4	9	12.6666666666667	23	76	4012.14	3655.6	2106.29	3530.3	3061.71	1632.28	Rep6	Control Confined	4_9_23_76_Rep6	38	42	09:30:02	10:30:06	5	3603.57	Cosmos	Merged	1	76	76	4_9_23_76_Rep6
4	9	2	12	1	9036.1	6134.04	9677.69	6480.15	2871.59	1973.68	Rep6	Control Confined	4_9_12_1_Rep6	0	168	00:00:03	42:00:04	169	151202	Begin	End	1	1	1	4_9_12_1_Rep6
4	9	2	12	2	7628.26	4257.6	3611.69	6502.79	2826.82	1610.53	Rep6	Control Confined	4_9_12_2_Rep6	0	168	00:00:03	42:00:04	169	151202	Begin	End	1	2	2	4_9_12_2_Rep6
4	9	2	12	3	7619.75	3431.86	1824.22	6433.59	2730.56	1521.37	Rep6	Control Confined	4_9_12_3_Rep6	0	68	00:00:03	17:00:07	69	61204.2	Begin	Split	1	3	3	4_9_12_3_Rep6
4	9	2	12	4	9934.16	3818.77	1554.32	6721.13	2839.78	1527.73	Rep6	Control Confined	4_9_12_4_Rep6	0	57	00:00:03	14:15:03	58	51299.9	Begin	Split	1	4	4	4_9_12_4_Rep6
4	9	2	12	6	7964.42	3639.06	3200.09	6522.74	2773.53	1594.07	Rep6	Control Confined	4_9_12_6_Rep6	0	48	00:00:03	12:00:03	49	43200	Begin	Cosmos	1	6	6	4_9_12_6_Rep6
4	9	2	12	8	13579.6	4379.84	1580.97	7009.08	2924.3	1566.74	Rep6	Control Confined	4_9_12_8_Rep6	0	29	00:00:03	07:15:03	30	26099.9	Begin	Split	1	8	8	4_9_12_8_Rep6
4	9	2	12	9	9232.82	6073.45	10797.7	6623.44	2972.94	1653.33	Rep6	Control Confined	4_9_12_9_Rep6	0	11	00:00:03	02:45:02	12	9899.2	Begin	Cosmos	1	9	9	4_9_12_9_Rep6
4	9	2	12	10	10629.2	3205.75	1547.18	6642.76	2736.7	1512.58	Rep6	Control Confined	4_9_12_10_Rep6	0	29	00:00:03	07:15:03	30	26099.9	Begin	Split	1	10	10	4_9_12_10_Rep6
4	9	2	12	12	12148.5	4816.55	1968.54	7732.48	3229.96	1610.76	Rep6	Control Confined	4_9_12_12_Rep6	0	20	00:00:03	05:00:05	21	18002	Begin	Split	1	12	12	4_9_12_12_Rep6
4	9	2	12	13	7055.55	2834.83	1526.93	6383.91	2713.03	1516.14	Rep6	Control Confined	4_9_12_13_Rep6	0	8	00:00:03	02:00:06	9	7203.41	Begin	Cosmos	1	13	13	4_9_12_13_Rep6
4	9	2	12	14	10854.3	8386.14	12002.3	6641.11	3151.83	1800.25	Rep6	Control Confined	4_9_12_14_Rep6	0	7	00:00:03	01:45:03	8	6299.93	Begin	Cosmos	1	14	14	4_9_12_14_Rep6
4	9	2	12	16	7362.06	4003.48	4091.77	6403.65	2804.18	1588.76	Rep6	Control Confined	4_9_12_16_Rep6	0	162	00:00:03	40:30:04	163	145802	Begin	Cosmos	1	16	16	4_9_12_16_Rep6
4	9	2	12	17	7456.05	4261.46	4618.07	6649.27	3038.13	2184.61	Rep6	Control Confined	4_9_12_17_Rep6	0	168	00:00:03	42:00:04	169	151202	Begin	End	1	17	17	4_9_12_17_Rep6
4	9	2	12	18	9498.74	6638.95	5377.14	6747.55	3101.45	1626.62	Rep6	Control Confined	4_9_12_18_Rep6	0	22	00:00:03	05:30:03	23	19800.3	Begin	Cosmos	1	18	18	4_9_12_18_Rep6
4	9	2	12	19	14080.6	3488.97	1571.16	7010.01	2760.05	1506.64	Rep6	Control Confined	4_9_12_19_Rep6	0	26	00:00:03	06:30:01	27	23398.5	Begin	Split	1	19	19	4_9_12_19_Rep6
4	9	2	12	20	8610.74	3565.94	1544.57	6433.16	2719.49	1491.67	Rep6	Control Confined	4_9_12_20_Rep6	0	65	00:00:03	16:15:02	66	58499.4	Begin	Split	1	20	20	4_9_12_20_Rep6
4	9	2	12	21	7402.12	4062.32	2957.23	6406.13	2787.53	1553.85	Rep6	Control Confined	4_9_12_21_Rep6	0	168	00:00:03	42:00:04	169	151202	Begin	End	1	21	21	4_9_12_21_Rep6
4	9	2	12	22	9594.17	3088.45	1534.17	6645.78	2699.37	1515.3	Rep6	Control Confined	4_9_12_22_Rep6	0	20	00:00:03	05:00:05	21	18002	Begin	Cosmos	1	22	22	4_9_12_22_Rep6
4	9	2	12	23	8413.24	3275.96	1660.16	6550.3	2754.95	1586.47	Rep6	Control Confined	4_9_12_23_Rep6	0	14	00:00:03	03:30:07	15	12603.8	Begin	Merged	1	23	23	4_9_12_23_Rep6
4	9	2	12	25	7902.45	3406.56	1735.47	6484.45	2795.95	1553.2	Rep6	Control Confined	4_9_12_25_Rep6	1	168	00:15:02	42:00:04	168	150302	Cosmos	End	1	25	25	4_9_12_25_Rep6
4	9	2	12	26	8280.35	4963.66	5147.12	6547.22	2909.19	1615.85	Rep6	Control Confined	4_9_12_26_Rep6	1	168	00:15:02	42:00:04	168	150302	Cosmos	End	1	26	26	4_9_12_26_Rep6
4	9	2	12	27	8948.62	5844.95	11557.8	6570.15	3020.31	2064.35	Rep6	Control Confined	4_9_12_27_Rep6	1	14	00:15:02	03:30:07	14	11704.6	Cosmos	Merged	1	27	27	4_9_12_27_Rep6
4	9	2	12	28	8539.74	5469.06	6688.13	6571.36	2982.46	1647.67	Rep6	Control Confined	4_9_12_28_Rep6	3	8	00:45:05	02:00:06	6	4501.59	Cosmos	Cosmos	1	28	28	4_9_12_28_Rep6
4	9	2	12	29	11077.5	8198.31	10880.7	6579.84	2948.59	1775.28	Rep6	Control Confined	4_9_12_29_Rep6	3	156	00:45:05	39:00:05	154	137700	Cosmos	Merged	1	29	29	4_9_12_29_Rep6
4	9	2	12	31	7904.14	4662.44	3970.29	6365.52	2778.26	1616.97	Rep6	Control Confined	4_9_12_31_Rep6	4	6	01:00:03	01:30:02	3	1799.78	Cosmos	Cosmos	1	31	31	4_9_12_31_Rep6
4	9	2	12	32	7007.07	3267.3	2562.29	6282.09	2685.61	1554.61	Rep6	Control Confined	4_9_12_32_Rep6	4	9	01:00:03	02:15:04	6	4501.14	Cosmos	Cosmos	1	32	32	4_9_12_32_Rep6
4	9	2	12	33	7472.64	3574.79	2700.76	6414.14	2739.91	1542.39	Rep6	Control Confined	4_9_12_33_Rep6	5	168	01:15:05	42:00:04	164	146700	Cosmos	End	1	33	33	4_9_12_33_Rep6
4	9	2	12	34	8932.22	3925.46	1865.49	6467.28	2758.35	1518.1	Rep6	Control Confined	4_9_12_34_Rep6	5	13	01:15:05	03:15:04	9	7198.79	Cosmos	Cosmos	1	34	34	4_9_12_34_Rep6
4	9	2	12	35	7593.32	3873.52	3023.03	6366.73	2758.08	1537.58	Rep6	Control Confined	4_9_12_35_Rep6	5	85	01:15:05	21:15:06	81	72001	Cosmos	Merged	1	35	35	4_9_12_35_Rep6
4	9	2	12	36	7062.64	3488.8	2310.42	6468.08	2762	1564.91	Rep6	Control Confined	4_9_12_36_Rep6	6	30	01:30:02	07:30:02	25	21599.3	Cosmos	Cosmos	1	36	36	4_9_12_36_Rep6
4	9	2	12	37	7407.54	3607.45	2967.94	6381.28	2731.96	1552.96	Rep6	Control Confined	4_9_12_37_Rep6	6	85	01:30:02	21:15:06	80	71103.3	Cosmos	Merged	1	37	37	4_9_12_37_Rep6
4	9	2	12	38	8532.04	3217.21	1520.81	6626.95	2716.72	1503.94	Rep6	Control Confined	4_9_12_38_Rep6	6	45	01:30:02	11:15:03	40	35100.9	Cosmos	Split	1	38	38	4_9_12_38_Rep6
4	9	8	6	3	7459.54	4169.92	2582.74	4734.22	2941.05	1601.53	Rep6	Control Confined	4_9_6_3_Rep6	0	135	00:00:03	33:45:02	136	121499	Begin	Cosmos	1	3	3	4_9_6_3_Rep6
4	9	8	6	4	11246.7	3169.46	1632.87	5137.68	2852.37	1582.51	Rep6	Control Confined	4_9_6_4_Rep6	0	33	00:00:03	08:15:04	34	29701.3	Begin	Split	1	4	4	4_9_6_4_Rep6
4	9	8	6	8	6312.57	2975.58	1597.79	4615.72	2864.93	1585.35	Rep6	Control Confined	4_9_6_8_Rep6	0	29	00:00:03	07:15:03	30	26099.9	Begin	Split	1	8	8	4_9_6_8_Rep6
4	9	8	6	9	7287.36	2903.65	1618.32	4841.62	2841.82	1580.03	Rep6	Control Confined	4_9_6_9_Rep6	0	28	00:00:03	07:00:03	29	25200.4	Begin	Cosmos	1	9	9	4_9_6_9_Rep6
4	9	8	6	10	8274.48	3274.16	1613.38	5267.31	2976.35	1585.29	Rep6	Control Confined	4_9_6_10_Rep6	0	26	00:00:03	06:30:01	27	23398.5	Begin	Split	1	10	10	4_9_6_10_Rep6
4	9	8	6	12	7995.32	3970.43	1601.69	4747.19	2917.54	1574.19	Rep6	Control Confined	4_9_6_12_Rep6	0	46	00:00:03	11:30:04	47	41401.6	Begin	Split	1	12	12	4_9_6_12_Rep6
4	9	8	6	14	5742.51	4387.05	5859.08	4563.67	2968.71	1683.17	Rep6	Control Confined	4_9_6_14_Rep6	0	168	00:00:03	42:00:04	169	151202	Begin	End	1	14	14	4_9_6_14_Rep6
4	9	8	6	16	6032.55	4427.15	4054.08	4526.71	2929.81	1667.3	Rep6	Control Confined	4_9_6_16_Rep6	1	91	00:15:02	22:45:05	91	81002.5	Cosmos	Split	1	16	16	4_9_6_16_Rep6
4	9	8	6	17	6869.06	3738.53	1606.78	4592.27	2911.84	1587.79	Rep6	Control Confined	4_9_6_17_Rep6	2	168	00:30:01	42:00:04	167	149403	Cosmos	End	1	17	17	4_9_6_17_Rep6
4	9	8	6	20	6458.61	5310.94	3981.14	4746.49	3104.04	1664.13	Rep6	Control Confined	4_9_6_20_Rep6	6	106	01:30:02	26:30:00	101	89997.5	Cosmos	Cosmos	1	20	20	4_9_6_20_Rep6
4	9	8	6	22	5438.07	2951.37	1578.68	4546.62	2718.4	1565.68	Rep6	Control Confined	4_9_6_22_Rep6	7	153	01:45:03	38:15:03	147	131400	Cosmos	Cosmos	1	22	22	4_9_6_22_Rep6
4	9	8	6	27	5123.89	3619.94	1894.04	4498.26	2907.09	1583.48	Rep6	Control Confined	4_9_6_27_Rep6	11	85	02:45:02	21:15:06	75	66603.8	Cosmos	Cosmos	1	27	27	4_9_6_27_Rep6
4	9	8	6	29	5598.09	3628.9	2357.13	4565.21	2921.71	1607.55	Rep6	Control Confined	4_9_6_29_Rep6	13	31	03:15:04	07:45:04	19	16200.3	Cosmos	Merged	1	29	29	4_9_6_29_Rep6
4	9	8	6	30	5338.17	3768.88	2368.14	4567.32	2807.91	1582.93	Rep6	Control Confined	4_9_6_30_Rep6	13	168	03:15:04	42:00:04	156	139501	Cosmos	End	1	30	30	4_9_6_30_Rep6
4	9	8	6	31	5298.56	3724.2	3533.33	4564.99	2909.61	1634.98	Rep6	Control Confined	4_9_6_31_Rep6	15	168	03:45:06	42:00:04	154	137699	Cosmos	End	1	31	31	4_9_6_31_Rep6
4	9	8	6	32	5090.35	3113.56	1625.68	4513.07	2874.32	1588.49	Rep6	Control Confined	4_9_6_32_Rep6	17	31	04:15:03	07:45:04	15	12600.6	Cosmos	Merged	1	32	32	4_9_6_32_Rep6
4	9	8	6	34	5147.78	3602.78	2764.09	4502.86	2880.94	1603.01	Rep6	Control Confined	4_9_6_34_Rep6	18	135	04:30:03	33:45:02	118	105298	Cosmos	Cosmos	1	34	34	4_9_6_34_Rep6
4	9	8	6	35	5061.15	3353.4	2668.88	4516.45	2807.79	1600.97	Rep6	Control Confined	4_9_6_35_Rep6	21	168	05:15:03	42:00:04	148	132302	Cosmos	End	1	35	35	4_9_6_35_Rep6
4	9	8	6	36	5214.56	3692.44	3585.7	4545.14	2892.21	1633.29	Rep6	Control Confined	4_9_6_36_Rep6	21	168	05:15:03	42:00:04	148	132302	Cosmos	End	1	36	36	4_9_6_36_Rep6
4	9	8	6	37	6438.72	3330.21	1622.18	4633.76	2835.09	1567.41	Rep6	Control Confined	4_9_6_37_Rep6	24	123	06:00:02	30:45:03	100	89101.1	Cosmos	Split	1	37	37	4_9_6_37_Rep6
4	9	8	6	38	5479.96	3445.26	3300.03	4577.63	2897.31	1620.16	Rep6	Control Confined	4_9_6_38_Rep6	24	168	06:00:02	42:00:04	145	129602	Cosmos	End	1	38	38	4_9_6_38_Rep6
4	9	4.33333333333333	6	3	7339.64	3858.03	2741.25	5652.45	2790.99	1560.14	Rep6	Control Confined	4_9_6_3_Rep6	0	135	00:00:03	33:45:02	136	121499	Begin	Cosmos	1	3	3	4_9_6_3_Rep6
4	9	4.33333333333333	6	4	13059.2	3624.94	1588.77	6248.02	2819.12	1558.28	Rep6	Control Confined	4_9_6_4_Rep6	0	33	00:00:03	08:15:04	34	29701.3	Begin	Split	1	4	4	4_9_6_4_Rep6
4	9	4.33333333333333	6	7	7422.62	2786.25	1553.78	5716.17	2898.43	1547.6	Rep6	Control Confined	4_9_6_7_Rep6	0	15	00:00:03	03:45:06	16	13503	Begin	Cosmos	1	7	7	4_9_6_7_Rep6
4	9	4.33333333333333	6	8	7385.75	3289.82	1546.46	5662.66	2798.26	1542.87	Rep6	Control Confined	4_9_6_8_Rep6	0	29	00:00:03	07:15:03	30	26099.9	Begin	Split	1	8	8	4_9_6_8_Rep6
4	9	4.33333333333333	6	9	8783.29	3208.74	1558.71	5749.6	2790.95	1543.11	Rep6	Control Confined	4_9_6_9_Rep6	0	28	00:00:03	07:00:03	29	25200.4	Begin	Cosmos	1	9	9	4_9_6_9_Rep6
4	9	4.33333333333333	6	10	9976.72	3577.46	1565.95	5822.74	2811.36	1537.38	Rep6	Control Confined	4_9_6_10_Rep6	0	26	00:00:03	06:30:01	27	23398.5	Begin	Split	1	10	10	4_9_6_10_Rep6
4	9	4.33333333333333	6	12	7699.44	3520.48	1539.41	5692.88	2782.6	1529.4	Rep6	Control Confined	4_9_6_12_Rep6	0	46	00:00:03	11:30:04	47	41401.6	Begin	Split	1	12	12	4_9_6_12_Rep6
4	9	4.33333333333333	6	14	6736.7	4231.96	5419.8	5608.34	2850.03	1632.2	Rep6	Control Confined	4_9_6_14_Rep6	0	168	00:00:03	42:00:04	169	151202	Begin	End	1	14	14	4_9_6_14_Rep6
4	9	4.33333333333333	6	16	6439.38	3842.33	3203.52	5563.01	2806.97	1586.72	Rep6	Control Confined	4_9_6_16_Rep6	1	91	00:15:02	22:45:05	91	81002.5	Cosmos	Split	1	16	16	4_9_6_16_Rep6
4	9	4.33333333333333	6	17	7011.02	3365.13	1565.09	5629.35	2795.44	1542.4	Rep6	Control Confined	4_9_6_17_Rep6	2	168	00:30:01	42:00:04	167	149403	Cosmos	End	1	17	17	4_9_6_17_Rep6
4	9	4.33333333333333	6	19	7033.75	4901.01	4217.35	5591.15	2942.27	1616.75	Rep6	Control Confined	4_9_6_19_Rep6	5	16	01:15:05	04:00:06	12	9900.95	Cosmos	Merged	1	19	19	4_9_6_19_Rep6
4	9	4.33333333333333	6	20	7124.48	4749.59	3609.62	5729.67	2945.83	1611.18	Rep6	Control Confined	4_9_6_20_Rep6	6	106	01:30:02	26:30:00	101	89997.5	Cosmos	Cosmos	1	20	20	4_9_6_20_Rep6
4	9	4.33333333333333	6	22	6156.08	2794.67	1549.81	5584.4	2666.87	1567.3	Rep6	Control Confined	4_9_6_22_Rep6	7	153	01:45:03	38:15:03	147	131400	Cosmos	Cosmos	1	22	22	4_9_6_22_Rep6
4	9	4.33333333333333	6	23	10124	2767.43	1565.8	6154.92	2726.14	1528.94	Rep6	Control Confined	4_9_6_23_Rep6	7	15	01:45:03	03:45:06	9	7203.03	Split	Split	2	18	18	4_9_6_18_Rep6
4	9	4.33333333333333	6	24	8531.24	2790.09	1547.23	5895.09	2743.05	1533.37	Rep6	Control Confined	4_9_6_24_Rep6	7	19	01:45:03	04:45:03	13	10800	Split	Split	2	18	18	4_9_6_18_Rep6
4	9	4.33333333333333	6	26	6298.7	3452.46	2843.18	5450.65	2733.04	1597.16	Rep6	Control Confined	4_9_6_26_Rep6	9	16	02:15:04	04:00:06	8	6301.88	Cosmos	Cosmos	1	26	26	4_9_6_26_Rep6
4	9	4.33333333333333	6	27	6283.4	3677.52	1797.92	5514.49	2781.19	1525.98	Rep6	Control Confined	4_9_6_27_Rep6	11	85	02:45:02	21:15:06	75	66603.8	Cosmos	Cosmos	1	27	27	4_9_6_27_Rep6
4	9	4.33333333333333	6	28	6675.85	4246.78	3148.54	5514.63	2808.02	1622.28	Rep6	Control Confined	4_9_6_28_Rep6	12	16	03:00:06	04:00:06	5	3599.3	Cosmos	Merged	1	28	28	4_9_6_28_Rep6
4	9	4.33333333333333	6	29	6075.78	3344.07	2570.31	5558.08	2793.13	1564.74	Rep6	Control Confined	4_9_6_29_Rep6	13	31	03:15:04	07:45:04	19	16200.3	Cosmos	Merged	1	29	29	4_9_6_29_Rep6
4	9	4.33333333333333	6	30	6302.35	3548.67	2214.21	5601.37	2704.6	1544.85	Rep6	Control Confined	4_9_6_30_Rep6	13	168	03:15:04	42:00:04	156	139501	Cosmos	End	1	30	30	4_9_6_30_Rep6
4	9	33.6666666666667	28	6	4786.07	4720.05	1696.19	2148.25	3642.63	1675.15	Rep6	Control Confined	4_9_28_6_Rep6	0	168	00:00:03	42:00:04	169	151202	Begin	End	1	6	6	4_9_28_6_Rep6
4	9	33.6666666666667	28	12	8767.38	6539.57	3332.62	2699.71	3808.73	1715.49	Rep6	Control Confined	4_9_28_12_Rep6	0	168	00:00:03	42:00:04	169	151202	Begin	End	1	12	12	4_9_28_12_Rep6
4	9	33.6666666666667	28	19	6958.7	3845.96	1716.01	2233.8	3523.2	1664.96	Rep6	Control Confined	4_9_28_19_Rep6	1	168	00:15:02	42:00:04	168	150302	Cosmos	End	1	19	19	4_9_28_19_Rep6
4	9	33.6666666666667	28	20	9390.44	8531.51	1717.08	2926.98	4196.43	1671.48	Rep6	Control Confined	4_9_28_20_Rep6	1	168	00:15:02	42:00:04	168	150302	Cosmos	End	1	20	20	4_9_28_20_Rep6
4	9	33.6666666666667	28	24	10590.4	7278.1	1769.76	2978.74	4257.95	1913.86	Rep6	Control Confined	4_9_28_24_Rep6	4	159	01:00:03	39:45:02	156	139499	Cosmos	Merged	1	24	24	4_9_28_24_Rep6
4	9	33.6666666666667	28	29	5254.49	5605.4	1682.16	2274.1	3680.59	1660.69	Rep6	Control Confined	4_9_28_29_Rep6	11	168	02:45:02	42:00:04	158	141302	Cosmos	End	1	29	29	4_9_28_29_Rep6
4	9	33.6666666666667	28	33	4865.21	4651.92	1689.44	2264.5	3567.38	1667.41	Rep6	Control Confined	4_9_28_33_Rep6	15	168	03:45:06	42:00:04	154	137699	Cosmos	End	1	33	33	4_9_28_33_Rep6
4	9	33.6666666666667	28	35	5787.59	5430.86	1697.47	2253.54	3659.24	1668.14	Rep6	Control Confined	4_9_28_35_Rep6	16	168	04:00:06	42:00:04	153	136799	Cosmos	End	1	35	35	4_9_28_35_Rep6
4	9	33.6666666666667	28	37	4542.66	6707.71	6799.7	2284.73	3905.93	1834.75	Rep6	Control Confined	4_9_28_37_Rep6	19	168	04:45:03	42:00:04	150	134102	Cosmos	End	1	37	37	4_9_28_37_Rep6
4	9	33.6666666666667	28	40	8122.31	6462.69	6423.63	2709.44	3878.23	1805.07	Rep6	Control Confined	4_9_28_40_Rep6	22	168	05:30:03	42:00:04	147	131401	Cosmos	End	1	40	40	4_9_28_40_Rep6
4	9	33.6666666666667	28	45	3824.98	4252.86	1615.93	2076.07	3438.32	1608.5	Rep6	Control Confined	4_9_28_45_Rep6	39	135	09:45:05	33:45:02	97	86396.8	Cosmos	Cosmos	1	45	45	4_9_28_45_Rep6
4	9	33.6666666666667	28	49	6731.12	4706.84	1676.2	2571.39	3506.03	1633.4	Rep6	Control Confined	4_9_28_49_Rep6	41	150	10:15:05	37:30:04	110	98099	Split	Cosmos	2	47	47	4_9_28_47_Rep6
4	9	33.6666666666667	28	50	5090.65	4708.7	1660.7	2519.63	3565.56	1645.64	Rep6	Control Confined	4_9_28_50_Rep6	41	152	10:15:05	38:00:03	112	99898.2	Split	Merged	2	47	47	4_9_28_47_Rep6
4	9	33.6666666666667	28	51	4082.16	6197.5	5034.84	2161.56	3743.58	1752.44	Rep6	Control Confined	4_9_28_51_Rep6	42	168	10:30:06	42:00:04	127	113399	Cosmos	End	1	51	51	4_9_28_51_Rep6
4	9	33.6666666666667	28	54	3587.27	5431.84	9058.22	2137.89	3638.51	1898.13	Rep6	Control Confined	4_9_28_54_Rep6	45	168	11:15:03	42:00:04	124	110701	Cosmos	End	1	54	54	4_9_28_54_Rep6
4	9	33.6666666666667	28	56	3505.95	5412.86	3822.48	2167.64	3744.72	1758.83	Rep6	Control Confined	4_9_28_56_Rep6	50	168	12:30:06	42:00:04	119	106199	Cosmos	End	1	56	56	4_9_28_56_Rep6
4	9	33.6666666666667	28	59	3373.87	5293.18	3458.23	2078.35	3653.56	1715.09	Rep6	Control Confined	4_9_28_59_Rep6	60	168	15:00:04	42:00:04	109	97200.4	Cosmos	End	1	59	59	4_9_28_59_Rep6
4	9	33.6666666666667	28	63	3279.92	5212.93	4041.94	2068.33	3615.77	1734.85	Rep6	Control Confined	4_9_28_63_Rep6	65	168	16:15:02	42:00:04	104	92702.1	Cosmos	End	1	63	63	4_9_28_63_Rep6
4	9	33.6666666666667	28	64	2837.59	4599.33	3633.05	2072.49	3595.33	1803.22	Rep6	Control Confined	4_9_28_64_Rep6	69	122	17:15:05	30:30:05	54	47700.7	Cosmos	Cosmos	1	64	64	4_9_28_64_Rep6
4	9	33.6666666666667	28	66	5042.28	4022.54	1655.09	2418.17	3471.96	1640.61	Rep6	Control Confined	4_9_28_66_Rep6	71	150	17:45:03	37:30:04	80	71101.1	Cosmos	Split	1	66	66	4_9_28_66_Rep6
4	9	33.6666666666667	28	68	4885.47	4345.69	1667.27	2264.04	3451.99	1633.34	Rep6	Control Confined	4_9_28_68_Rep6	73	168	18:15:04	42:00:04	96	85500.1	Cosmos	End	1	68	68	4_9_28_68_Rep6
4	9	33.6666666666667	28	70	2837.67	4277.03	1696.28	2062.49	3594.34	1704.88	Rep6	Control Confined	4_9_28_70_Rep6	75	110	18:45:02	27:30:04	36	31501.9	Cosmos	Cosmos	1	70	70	4_9_28_70_Rep6
4	9	33.6666666666667	28	79	6022.3	6983.47	6656.86	2497.12	4001.66	1845.24	Rep6	Control Confined	4_9_28_79_Rep6	94	110	23:30:07	27:30:04	17	14397.5	Merged	Split	1	79	79	4_9_28_79_Rep6
4	9	33.6666666666667	28	80	5471.6	5403.76	3286.66	2335.76	3658	1718.11	Rep6	Control Confined	4_9_28_80_Rep6	94	127	23:30:07	31:45:05	34	29698	Merged	Split	1	80	80	4_9_28_80_Rep6
4	9	33.6666666666667	28	81	2577	4208.76	2131.12	2054.48	3567.51	1686.18	Rep6	Control Confined	4_9_28_81_Rep6	97	168	24:15:02	42:00:04	72	63902.3	Cosmos	End	1	81	81	4_9_28_81_Rep6
4	9	33.6666666666667	28	82	2555.13	4180.34	2104.36	2080.32	3535.77	1667.44	Rep6	Control Confined	4_9_28_82_Rep6	97	101	24:15:02	25:15:04	5	3602.14	Cosmos	Cosmos	1	82	82	4_9_28_82_Rep6
4	9	33.6666666666667	28	83	3069.93	4698.11	2868.8	2071.63	3598.53	1755.98	Rep6	Control Confined	4_9_28_83_Rep6	97	159	24:15:02	39:45:02	63	55799.8	Cosmos	Cosmos	1	83	83	4_9_28_83_Rep6
4	9	33.6666666666667	28	84	3031.64	4233.36	2306.47	1982.89	3519.84	1700.35	Rep6	Control Confined	4_9_28_84_Rep6	98	120	24:30:03	30:00:02	23	19799.5	Cosmos	Cosmos	1	84	84	4_9_28_84_Rep6
4	9	33.6666666666667	28	85	9675.09	4433.05	1819.46	2748.26	3552.92	1655.68	Rep6	Control Confined	4_9_28_85_Rep6	99	108	24:45:04	27:00:02	10	8098.66	Merged	Split	1	85	85	4_9_28_85_Rep6
4	9	9	5	3	8320.43	3205.7	1620.19	4578.03	2817.48	1569.08	Rep6	Control Confined	4_9_5_3_Rep6	0	31	00:00:03	07:45:04	32	27901	Begin	Split	1	3	3	4_9_5_3_Rep6
4	9	9	5	4	6329.6	5385.95	7573.55	4472.89	3186.86	1794.91	Rep6	Control Confined	4_9_5_4_Rep6	0	153	00:00:03	38:15:03	154	137700	Begin	Split	1	4	4	4_9_5_4_Rep6
4	9	9	5	7	5999.43	3594.11	1598.56	4410.62	2964.12	1588.97	Rep6	Control Confined	4_9_5_7_Rep6	0	135	00:00:03	33:45:02	136	121499	Begin	Cosmos	1	7	7	4_9_5_7_Rep6
4	9	9	5	10	12947.4	4517.03	1646.25	4885.71	3022.02	1588.15	Rep6	Control Confined	4_9_5_10_Rep6	0	52	00:00:03	13:00:09	53	46805.8	Begin	Split	1	10	10	4_9_5_10_Rep6
4	9	9	5	11	6920.46	6283.62	10459.7	4546.53	3310.01	1838.3	Rep6	Control Confined	4_9_5_11_Rep6	0	105	00:00:03	26:15:02	106	94499.5	Begin	Split	1	11	11	4_9_5_11_Rep6
4	9	9	5	12	6459.15	3533.66	1607.13	4438.64	2967.07	1594.75	Rep6	Control Confined	4_9_5_12_Rep6	0	40	00:00:03	10:00:03	41	36000	Begin	Split	1	12	12	4_9_5_12_Rep6
4	9	9	5	14	8396.79	3860.62	1604.75	4511.94	2912.11	1580.7	Rep6	Control Confined	4_9_5_14_Rep6	0	63	00:00:03	15:45:06	64	56703.3	Begin	Split	1	14	14	4_9_5_14_Rep6
4	9	9	5	17	6065.55	2879.15	1596.62	4403.45	2830.41	1584.21	Rep6	Control Confined	4_9_5_17_Rep6	1	32	00:15:02	08:00:05	32	27902.9	Cosmos	Split	1	17	17	4_9_5_17_Rep6
4	9	9	5	19	6355.16	5550.47	5301.87	4367.74	3015.17	1641.33	Rep6	Control Confined	4_9_5_19_Rep6	3	107	00:45:05	26:45:01	105	93596.7	Cosmos	Cosmos	1	19	19	4_9_5_19_Rep6
4	9	9	5	20	10310	3962.54	1631.11	4649.97	2942.84	1584.61	Rep6	Control Confined	4_9_5_20_Rep6	4	168	01:00:03	42:00:04	165	147602	Cosmos	End	1	20	20	4_9_5_20_Rep6
4	9	9	5	22	5381.07	4359.47	3515.71	4300.56	2944.74	1628.84	Rep6	Control Confined	4_9_5_22_Rep6	6	103	01:30:02	25:45:05	98	87302.2	Cosmos	Cosmos	1	22	22	4_9_5_22_Rep6
4	9	9	5	24	7797.45	3242.5	1611.31	4581.22	2955.37	1593.39	Rep6	Control Confined	4_9_5_24_Rep6	8	39	02:00:06	09:45:05	32	27898.6	Split	Cosmos	2	8	8	4_9_5_8_Rep6
4	9	9	5	25	9690.31	4134.99	1620.04	4748.28	3056.94	1590.4	Rep6	Control Confined	4_9_5_25_Rep6	8	50	02:00:06	12:30:06	43	37799.3	Split	Split	2	8	8	4_9_5_8_Rep6
4	9	9	5	27	10224.3	4844	1640.53	4583.05	3015.74	1595.49	Rep6	Control Confined	4_9_5_27_Rep6	8	168	02:00:06	42:00:04	161	143998	Cosmos	End	1	27	27	4_9_5_27_Rep6
4	9	9	5	29	5553.12	4520.01	2254.67	4330.31	2987.72	1601.97	Rep6	Control Confined	4_9_5_29_Rep6	11	168	02:45:02	42:00:04	158	141302	Cosmos	End	1	29	29	4_9_5_29_Rep6
4	9	9	5	30	6014.77	3418.26	1583.4	4335.13	2904.91	1576.77	Rep6	Control Confined	4_9_5_30_Rep6	11	63	02:45:02	15:45:06	53	46804.1	Cosmos	Cosmos	1	30	30	4_9_5_30_Rep6
4	9	9	5	31	9591.12	3741.56	1607.13	4728.07	2963.49	1586.69	Rep6	Control Confined	4_9_5_31_Rep6	12	29	03:00:06	07:15:03	18	15296.3	Split	Merged	2	15	15	4_9_5_15_Rep6
4	9	9	5	32	6622.67	3923.79	1592.72	4498.09	2997.87	1585.78	Rep6	Control Confined	4_9_5_32_Rep6	12	29	03:00:06	07:15:03	18	15296.3	Split	Merged	2	15	15	4_9_5_15_Rep6
4	9	9	5	38	4775.29	3554.47	2553.2	4230.71	2860.83	1620.3	Rep6	Control Confined	4_9_5_38_Rep6	17	110	04:15:03	27:30:04	94	83700.9	Cosmos	Cosmos	1	38	38	4_9_5_38_Rep6
4	9	9	5	40	6659.02	3585	2641.5	4390.85	2911.51	1626.04	Rep6	Control Confined	4_9_5_40_Rep6	19	121	04:45:03	30:15:02	103	91799.6	Cosmos	Merged	1	40	40	4_9_5_40_Rep6
4	9	9	5	41	5746.67	3950.22	2488.49	4321.74	2964.16	1618.02	Rep6	Control Confined	4_9_5_41_Rep6	19	168	04:45:03	42:00:04	150	134102	Cosmos	End	1	41	41	4_9_5_41_Rep6
4	9	9	5	42	4911.6	3671.33	2626.77	4269.94	2905.05	1629.55	Rep6	Control Confined	4_9_5_42_Rep6	21	168	05:15:03	42:00:04	148	132302	Cosmos	End	1	42	42	4_9_5_42_Rep6
4	9	9	5	43	4821.97	2878.96	1577.32	4204.54	2775.1	1564.07	Rep6	Control Confined	4_9_5_43_Rep6	21	28	05:15:03	07:00:03	8	6300.43	Split	Cosmos	2	37	37	4_9_5_37_Rep6
4	9	9	5	44	4835.77	3608.08	3941.19	4299.34	2939.89	1702.74	Rep6	Control Confined	4_9_5_44_Rep6	24	36	06:00:02	09:00:01	13	10798.6	Cosmos	Split	1	44	44	4_9_5_44_Rep6
4	9	9	5	45	4706.08	3442.02	2280.82	4296.14	2920.25	1615.76	Rep6	Control Confined	4_9_5_45_Rep6	24	168	06:00:02	42:00:04	145	129602	Cosmos	End	1	45	45	4_9_5_45_Rep6
4	9	9	5	46	5695.89	4516.52	5686.49	4332.63	2991.6	1647.9	Rep6	Control Confined	4_9_5_46_Rep6	25	149	06:15:05	37:15:03	125	111598	Cosmos	Cosmos	1	46	46	4_9_5_46_Rep6
4	9	13	4	2	6622.1	4012.79	1642.79	3777.54	3128.46	1620.08	Rep6	Control Confined	4_9_4_2_Rep6	0	64	00:00:03	16:00:05	65	57601.8	Begin	Cosmos	1	2	2	4_9_4_2_Rep6
4	9	13	4	3	5503.08	3120.46	1665.41	3547.18	2971.4	1617.12	Rep6	Control Confined	4_9_4_3_Rep6	0	39	00:00:03	09:45:05	40	35102	Begin	Cosmos	1	3	3	4_9_4_3_Rep6
4	9	13	4	4	5400.21	4552.89	11021.8	3610.89	3116.76	1948.8	Rep6	Control Confined	4_9_4_4_Rep6	0	134	00:00:03	33:30:02	135	120599	Begin	Split	1	4	4	4_9_4_4_Rep6
4	9	13	4	7	8268.4	5107.56	1654.06	3888.88	3287.52	1633.47	Rep6	Control Confined	4_9_4_7_Rep6	0	71	00:00:03	17:45:03	72	63900.1	Begin	Split	1	7	7	4_9_4_7_Rep6
4	9	13	4	9	11192.3	4473.02	1665.53	4065.76	3165.97	1623.26	Rep6	Control Confined	4_9_4_9_Rep6	0	58	00:00:03	14:30:03	59	52200.6	Begin	Split	1	9	9	4_9_4_9_Rep6
4	9	13	4	10	9224.33	4048.15	1659.39	3867.21	3090.18	1630.96	Rep6	Control Confined	4_9_4_10_Rep6	0	54	00:00:03	13:30:03	55	48600.6	Begin	Split	1	10	10	4_9_4_10_Rep6
4	9	13	4	14	6694.27	6854.36	11051.3	3779.69	3325.01	1821.75	Rep6	Control Confined	4_9_4_14_Rep6	0	87	00:00:03	21:45:04	88	78301.6	Begin	Merged	1	14	14	4_9_4_14_Rep6
4	9	13	4	15	7403.1	3079.91	1671.24	4067.94	3333.33	1808.84	Rep6	Control Confined	4_9_4_15_Rep6	1	44	00:15:02	11:00:04	44	38702.2	Cosmos	Split	1	15	15	4_9_4_15_Rep6
4	9	13	4	20	7532.69	3789.22	1619.92	3690.45	2949.86	1598.2	Rep6	Control Confined	4_9_4_20_Rep6	3	163	00:45:05	40:45:05	161	144000	Cosmos	Cosmos	1	20	20	4_9_4_20_Rep6
4	9	13	4	24	7045.3	4148.65	1656.62	3816.08	3265.7	1637.94	Rep6	Control Confined	4_9_4_24_Rep6	5	119	01:15:05	29:45:02	115	102597	Cosmos	Cosmos	1	24	24	4_9_4_24_Rep6
4	9	13	4	27	5205.63	4620.38	4278.63	3615.52	3110.46	1711.37	Rep6	Control Confined	4_9_4_27_Rep6	7	168	01:45:03	42:00:04	162	144902	Cosmos	End	1	27	27	4_9_4_27_Rep6
4	9	13	4	28	4402.02	4150.21	3761.3	3533.87	3083.6	1680.62	Rep6	Control Confined	4_9_4_28_Rep6	7	168	01:45:03	42:00:04	162	144902	Cosmos	End	1	28	28	4_9_4_28_Rep6
4	9	13	4	29	4787.68	4552.72	4184.16	3582.21	3059.56	1683.69	Rep6	Control Confined	4_9_4_29_Rep6	7	168	01:45:03	42:00:04	162	144902	Split	End	2	25	25	4_9_4_25_Rep6
4	9	13	4	30	4965.48	4887.06	2469.2	3650.13	3188.86	1659.03	Rep6	Control Confined	4_9_4_30_Rep6	7	168	01:45:03	42:00:04	162	144902	Split	End	2	25	25	4_9_4_25_Rep6
4	9	13	4	31	7081.54	3952.39	2130.21	3677.44	2952.41	1603.49	Rep6	Control Confined	4_9_4_31_Rep6	12	87	03:00:06	21:45:04	76	67498	Cosmos	Merged	1	31	31	4_9_4_31_Rep6
4	9	13	4	32	8432.78	4718.5	1658.96	3831.72	3183.4	1622.58	Rep6	Control Confined	4_9_4_32_Rep6	13	168	03:15:04	42:00:04	156	139501	Merged	End	1	32	32	4_9_4_32_Rep6
4	9	13	4	34	5048.48	3532.7	1626.98	3641.8	3016.7	1620.91	Rep6	Control Confined	4_9_4_34_Rep6	17	43	04:15:03	10:45:06	27	23403	Cosmos	Cosmos	1	34	34	4_9_4_34_Rep6
4	9	13	4	35	5296.2	3996.33	1680.3	3642.89	3095.85	1640.97	Rep6	Control Confined	4_9_4_35_Rep6	17	168	04:15:03	42:00:04	152	135901	Cosmos	End	1	35	35	4_9_4_35_Rep6
4	9	13	4	36	5169.83	4143.35	1647.64	3564.18	3020.02	1609.5	Rep6	Control Confined	4_9_4_36_Rep6	19	168	04:45:03	42:00:04	150	134102	Cosmos	End	1	36	36	4_9_4_36_Rep6
4	9	13	4	37	5316	12651.2	2578.13	3717.91	12074	1984.14	Rep6	Control Confined	4_9_4_37_Rep6	19	139	04:45:03	34:45:04	121	108002	Cosmos	Cosmos	1	37	37	4_9_4_37_Rep6
4	9	13	4	38	5002.54	3595.42	1827.57	3535.04	2995.73	1619.89	Rep6	Control Confined	4_9_4_38_Rep6	20	168	05:00:05	42:00:04	149	133200	Cosmos	End	1	38	38	4_9_4_38_Rep6
4	9	13	4	39	4358.56	4045.04	4965.46	3571.56	3071.37	1769.18	Rep6	Control Confined	4_9_4_39_Rep6	21	111	05:15:03	27:45:04	91	81001.4	Cosmos	Split	1	39	39	4_9_4_39_Rep6
4	9	13	4	40	5637.37	3871.51	1767.53	3773.51	3164.74	1658.44	Rep6	Control Confined	4_9_4_40_Rep6	22	44	05:30:03	11:00:04	23	19801.2	Cosmos	Split	1	40	40	4_9_4_40_Rep6
4	9	13	4	44	3802.2	3403.7	1812.54	3454.96	3027.31	1627.14	Rep6	Control Confined	4_9_4_44_Rep6	38	108	09:30:02	27:00:02	71	63000.3	Cosmos	Merged	1	44	44	4_9_4_44_Rep6
4	9	47	22	3	4369.95	4285.56	1958.49	2178.14	3855.84	1710.8	Rep6	Control Confined	4_9_22_3_Rep6	0	141	00:00:03	35:15:03	142	126900	Begin	Cosmos	1	3	3	4_9_22_3_Rep6
4	9	47	22	9	4865.57	7291.3	14916.4	2231.88	4319.93	2114.25	Rep6	Control Confined	4_9_22_9_Rep6	0	160	00:00:03	40:00:04	161	144002	Begin	Merged	1	9	9	4_9_22_9_Rep6
4	9	47	22	10	9951.26	13939.9	19875.9	2280.27	4248.25	2078.37	Rep6	Control Confined	4_9_22_10_Rep6	0	168	00:00:03	42:00:04	169	151202	Begin	End	1	10	10	4_9_22_10_Rep6
4	9	47	22	15	6050.35	5192.82	1717.21	2149.49	3864.53	1679.89	Rep6	Control Confined	4_9_22_15_Rep6	2	168	00:30:01	42:00:04	167	149403	Cosmos	End	1	15	15	4_9_22_15_Rep6
4	9	47	22	24	5591.17	4427.72	1701.18	2081.82	3760.83	1671.79	Rep6	Control Confined	4_9_22_24_Rep6	7	168	01:45:03	42:00:04	162	144902	Cosmos	End	1	24	24	4_9_22_24_Rep6
4	9	47	22	25	6146.23	5294.69	1732.05	2252.16	3940	1682.61	Rep6	Control Confined	4_9_22_25_Rep6	8	168	02:00:06	42:00:04	161	143998	Cosmos	End	1	25	25	4_9_22_25_Rep6
4	9	47	22	28	5286.61	7931.42	7900.2	2489.58	4422.22	2156.01	Rep6	Control Confined	4_9_22_28_Rep6	9	142	02:15:04	35:30:04	134	119700	Cosmos	Merged	1	28	28	4_9_22_28_Rep6
4	9	47	22	31	5039.37	7622.23	9560.03	2222.6	4167.18	1949.68	Rep6	Control Confined	4_9_22_31_Rep6	11	168	02:45:02	42:00:04	158	141302	Cosmos	End	1	31	31	4_9_22_31_Rep6
4	9	47	22	32	5777.8	3998.52	1768.21	2244.39	3822.66	1712.41	Rep6	Control Confined	4_9_22_32_Rep6	13	168	03:15:04	42:00:04	156	139501	Cosmos	End	1	32	32	4_9_22_32_Rep6
4	9	47	22	33	10362.9	5910.1	1758.87	2407.45	3959.55	1687.83	Rep6	Control Confined	4_9_22_33_Rep6	13	168	03:15:04	42:00:04	156	139501	Cosmos	End	1	33	33	4_9_22_33_Rep6
4	9	47	22	34	8999.78	5694.85	1752.55	2529.18	4030.56	1705.55	Rep6	Control Confined	4_9_22_34_Rep6	14	160	03:30:07	40:00:04	147	131398	Cosmos	Merged	1	34	34	4_9_22_34_Rep6
4	9	47	22	37	3552.8	4951.31	1788.09	2123.62	3970.19	1695.05	Rep6	Control Confined	4_9_22_37_Rep6	16	147	04:00:06	36:45:07	132	117901	Cosmos	Cosmos	1	37	37	4_9_22_37_Rep6
4	9	47	22	38	5716.99	5686.09	2138.73	2459.88	3999.9	1702.3	Rep6	Control Confined	4_9_22_38_Rep6	17	168	04:15:03	42:00:04	152	135901	Cosmos	End	1	38	38	4_9_22_38_Rep6
4	9	47	22	41	3151.53	4158.06	1692.66	1970.56	3664.76	1660.92	Rep6	Control Confined	4_9_22_41_Rep6	21	168	05:15:03	42:00:04	148	132302	Cosmos	End	1	41	41	4_9_22_41_Rep6
4	9	47	22	43	7725.14	5108.32	1923.84	2458.63	3907.32	1685.62	Rep6	Control Confined	4_9_22_43_Rep6	22	168	05:30:03	42:00:04	147	131401	Split	End	3	20	2	4_9_22_20_Rep6
4	9	47	22	45	5536.59	6100.11	1710.42	2105.02	3987.68	1693.14	Rep6	Control Confined	4_9_22_45_Rep6	22	168	05:30:03	42:00:04	147	131401	Cosmos	End	1	45	45	4_9_22_45_Rep6
4	9	47	22	48	7954.49	6008.01	2169.3	2226.69	3830.46	1697.44	Rep6	Control Confined	4_9_22_48_Rep6	26	160	06:30:01	40:00:04	135	120603	Cosmos	Cosmos	1	48	48	4_9_22_48_Rep6
4	9	47	22	53	6726.15	6919.49	1711.12	2286.24	4032.92	1679.11	Rep6	Control Confined	4_9_22_53_Rep6	36	168	09:00:01	42:00:04	133	118804	Split	End	2	44	44	4_9_22_44_Rep6
4	9	47	22	54	7582.13	7599.34	9103.45	2524.75	4269.06	1978.67	Rep6	Control Confined	4_9_22_54_Rep6	36	168	09:00:01	42:00:04	133	118804	Split	End	2	44	44	4_9_22_44_Rep6
4	9	47	22	57	2896.61	4139.41	1706	1948.8	3758.34	1681.25	Rep6	Control Confined	4_9_22_57_Rep6	43	168	10:45:06	42:00:04	126	112498	Cosmos	End	1	57	57	4_9_22_57_Rep6
4	9	47	22	58	3182.14	4033.73	1690.16	1945.35	3748.38	1679.61	Rep6	Control Confined	4_9_22_58_Rep6	44	168	11:00:04	42:00:04	125	111600	Cosmos	End	1	58	58	4_9_22_58_Rep6
4	9	47	22	70	3450.94	5722.67	4506.23	2058.2	3935.51	1849.92	Rep6	Control Confined	4_9_22_70_Rep6	66	168	16:30:01	42:00:04	103	91803.4	Cosmos	End	1	70	70	4_9_22_70_Rep6
4	9	47	22	72	5002.03	4580.22	1700.97	2129.99	3834.49	1678.21	Rep6	Control Confined	4_9_22_72_Rep6	67	168	16:45:03	42:00:04	102	90901.4	Cosmos	End	1	72	72	4_9_22_72_Rep6
4	9	47	22	78	5764.61	4455.37	1720.08	2314.48	3929.47	1690.96	Rep6	Control Confined	4_9_22_78_Rep6	81	146	20:15:00	36:30:07	66	58507	Cosmos	Merged	1	78	78	4_9_22_78_Rep6
4	9	47	22	79	3906.15	4922.11	3614.57	2071.74	3911.81	1748.22	Rep6	Control Confined	4_9_22_79_Rep6	84	168	21:00:06	42:00:04	85	75598.7	Cosmos	End	1	79	79	4_9_22_79_Rep6
4	9	47	22	86	4522.9	4823.43	1682.77	2253.94	3835.34	1697.64	Rep6	Control Confined	4_9_22_86_Rep6	116	168	29:00:04	42:00:04	53	46800.3	Cosmos	End	1	86	86	4_9_22_86_Rep6
4	9	47	22	88	3052.25	5366.35	3080.75	2165.54	4235.59	1924.53	Rep6	Control Confined	4_9_22_88_Rep6	118	168	29:30:03	42:00:04	51	45001.2	Split	End	2	50	50	4_9_22_50_Rep6
4	9	47	22	89	6575.07	6043.9	1706.71	2373.86	4115.42	1694.12	Rep6	Control Confined	4_9_22_89_Rep6	122	146	30:30:05	36:30:07	25	21601.7	Split	Merged	2	85	85	4_9_22_85_Rep6
4	9	47	22	90	5590.64	5270.1	1723.52	2486.09	4161.18	1691.58	Rep6	Control Confined	4_9_22_90_Rep6	122	146	30:30:05	36:30:07	25	21601.7	Split	Merged	2	85	85	4_9_22_85_Rep6
4	9	47	22	91	10049.2	3702.81	1739	3285.37	3659.01	1674.65	Rep6	Control Confined	4_9_22_91_Rep6	125	141	31:15:04	35:15:03	17	14398.5	Split	Cosmos	3	76	75	4_9_22_76_Rep6
4	9	47	22	93	4540.33	5136.6	2908.72	1978.18	3802.24	1751.89	Rep6	Control Confined	4_9_22_93_Rep6	127	142	31:45:05	35:30:04	16	13498.9	Cosmos	Merged	1	93	93	4_9_22_93_Rep6
4	9	47	22	94	5607.98	4816.14	1828.36	2202.34	3871.63	1677.32	Rep6	Control Confined	4_9_22_94_Rep6	133	146	33:15:00	36:30:07	14	11707.1	Merged	Merged	1	94	94	4_9_22_94_Rep6
4	9	47	22	95	3604.45	5134.84	3770.13	2163.01	3883.28	1837.46	Rep6	Control Confined	4_9_22_95_Rep6	133	168	33:15:00	42:00:04	36	31504.5	Cosmos	End	1	95	95	4_9_22_95_Rep6
4	9	55.3333333333333	7	4	6714.6	6299.26	2134.71	2545.13	4196.49	1687.39	Rep6	Control Confined	4_9_7_4_Rep6	0	168	00:00:03	42:00:04	169	151202	Begin	End	1	4	4	4_9_7_4_Rep6
4	9	55.3333333333333	7	7	5947.62	7123.3	16478.4	2338.27	4364.8	2161.67	Rep6	Control Confined	4_9_7_7_Rep6	0	168	00:00:03	42:00:04	169	151202	Begin	End	1	7	7	4_9_7_7_Rep6
4	9	55.3333333333333	7	9	4027.31	6753.88	6832.96	2108.09	4288.45	1886.46	Rep6	Control Confined	4_9_7_9_Rep6	0	168	00:00:03	42:00:04	169	151202	Begin	End	1	9	9	4_9_7_9_Rep6
4	9	55.3333333333333	7	16	4679.25	4736.55	1929.64	2550.44	4020.44	1651.45	Rep6	Control Confined	4_9_7_16_Rep6	6	168	01:30:02	42:00:04	163	145802	Cosmos	End	1	16	16	4_9_7_16_Rep6
4	9	55.3333333333333	7	28	3063.21	4512.15	1721.14	1975.23	3923.34	1663.99	Rep6	Control Confined	4_9_7_28_Rep6	34	168	08:30:07	42:00:04	135	120598	Merged	End	1	28	28	4_9_7_28_Rep6
4	9	55.3333333333333	7	43	5100.79	7931.19	6681.63	2434.84	4556.74	1900.28	Rep6	Control Confined	4_9_7_43_Rep6	63	168	15:45:06	42:00:04	106	94498.2	Cosmos	End	1	43	43	4_9_7_43_Rep6
4	9	55.3333333333333	7	51	3645.74	6170.8	5779.22	2067.16	4191.95	1861.79	Rep6	Control Confined	4_9_7_51_Rep6	81	168	20:15:00	42:00:04	88	78304.4	Merged	End	1	51	51	4_9_7_51_Rep6
4	9	55.3333333333333	7	54	15360.9	5598.38	1763.29	3272.9	4126.41	1683.42	Rep6	Control Confined	4_9_7_54_Rep6	87	168	21:45:04	42:00:04	82	72899.9	Cosmos	End	1	54	54	4_9_7_54_Rep6
4	9	55.3333333333333	7	58	10547.8	4460.81	1735.31	2881.27	4008.28	1681.32	Rep6	Control Confined	4_9_7_58_Rep6	89	168	22:15:04	42:00:04	80	71099.9	Cosmos	End	1	58	58	4_9_7_58_Rep6
4	9	55.3333333333333	7	64	3030.8	5557.07	1809.81	2030.2	4178.84	1700.24	Rep6	Control Confined	4_9_7_64_Rep6	108	168	27:00:02	42:00:04	61	54002.1	Cosmos	End	1	64	64	4_9_7_64_Rep6
4	9	55.3333333333333	7	72	5304.37	3931.55	1804.44	2290.32	3958.34	1678.06	Rep6	Control Confined	4_9_7_72_Rep6	123	168	30:45:03	42:00:04	46	40501.2	Merged	End	1	72	72	4_9_7_72_Rep6
4	9	55.3333333333333	7	74	3408.01	4586.67	1682.81	1985.44	3965.87	1766.92	Rep6	Control Confined	4_9_7_74_Rep6	129	168	32:15:06	42:00:04	40	35098.2	Cosmos	End	1	74	74	4_9_7_74_Rep6
4	9	55.3333333333333	7	76	3534.42	4779.48	1696.84	1963.23	3996.22	1685.43	Rep6	Control Confined	4_9_7_76_Rep6	135	168	33:45:02	42:00:04	34	29702.7	Cosmos	End	1	76	76	4_9_7_76_Rep6
4	9	55.3333333333333	7	77	7302.93	5126.23	1717.16	2463.97	3998.66	1693.89	Rep6	Control Confined	4_9_7_77_Rep6	143	168	35:45:03	42:00:04	26	22501.7	Merged	End	1	77	77	4_9_7_77_Rep6
4	9	55.3333333333333	7	81	17309.6	3765.89	1815.63	3198	3755.45	1727.06	Rep6	Control Confined	4_9_7_81_Rep6	153	168	38:15:03	42:00:04	16	13501.7	Cosmos	End	1	81	81	4_9_7_81_Rep6
4	9	55.3333333333333	7	82	3332.38	4822.62	2685.41	1968.73	3810.51	1665.1	Rep6	Control Confined	4_9_7_82_Rep6	157	168	39:15:04	42:00:04	12	9899.88	Cosmos	End	1	82	82	4_9_7_82_Rep6
4	9	55.3333333333333	7	85	3382.33	4712.06	1894.77	2155.03	3953.95	1826.98	Rep6	Control Confined	4_9_7_85_Rep6	158	168	39:30:05	42:00:04	11	8999.03	Cosmos	End	1	85	85	4_9_7_85_Rep6
4	9	55.3333333333333	7	86	7543.18	7507.7	3987.49	2501.95	4382.84	1839.79	Rep6	Control Confined	4_9_7_86_Rep6	162	168	40:30:04	42:00:04	7	5399.85	Merged	End	1	86	86	4_9_7_86_Rep6
4	9	30.6666666666667	24	1	4533.21	6599.39	5478.09	2436.22	3920.87	1785.89	Rep6	Control Confined	4_9_24_1_Rep6	0	136	00:00:03	34:00:02	137	122400	Begin	Cosmos	1	1	1	4_9_24_1_Rep6
4	9	30.6666666666667	24	2	6187.67	7787.09	6787.95	2500.15	3903.24	1847.83	Rep6	Control Confined	4_9_24_2_Rep6	0	100	00:00:03	25:00:07	101	90003.8	Begin	Cosmos	1	2	2	4_9_24_2_Rep6
4	9	30.6666666666667	24	7	8981.3	3566.42	1738.89	2551.19	3486.66	1683.57	Rep6	Control Confined	4_9_24_7_Rep6	0	134	00:00:03	33:30:02	135	120599	Begin	Cosmos	1	7	7	4_9_24_7_Rep6
4	9	30.6666666666667	24	12	5875.48	5666.84	1703.11	2455.39	3601.13	1653.98	Rep6	Control Confined	4_9_24_12_Rep6	0	168	00:00:03	42:00:04	169	151202	Begin	End	1	12	12	4_9_24_12_Rep6
4	9	30.6666666666667	24	20	4594.24	6412.33	12694.8	2267.29	3661.24	2021.37	Rep6	Control Confined	4_9_24_20_Rep6	2	168	00:30:01	42:00:04	167	149403	Cosmos	End	1	20	20	4_9_24_20_Rep6
4	9	30.6666666666667	24	22	2886.19	4175.15	1675.34	2090.46	3526.79	1673.71	Rep6	Control Confined	4_9_24_22_Rep6	5	103	01:15:05	25:45:05	99	88199.9	Cosmos	Cosmos	1	22	22	4_9_24_22_Rep6
4	9	30.6666666666667	24	26	5830.2	4880.05	1663.71	2435.35	3529.3	1649.15	Rep6	Control Confined	4_9_24_26_Rep6	7	168	01:45:03	42:00:04	162	144902	Cosmos	End	1	26	26	4_9_24_26_Rep6
4	9	30.6666666666667	24	27	7624.66	3452.55	1710.03	2583.05	3342.98	1655.41	Rep6	Control Confined	4_9_24_27_Rep6	7	116	01:45:03	29:00:04	110	98101.3	Cosmos	Cosmos	1	27	27	4_9_24_27_Rep6
4	9	30.6666666666667	24	29	6101.51	3717.27	1696.1	2517.66	3451.98	1656.93	Rep6	Control Confined	4_9_24_29_Rep6	9	96	02:15:04	24:00:01	88	78297.3	Cosmos	Split	1	29	29	4_9_24_29_Rep6
4	9	30.6666666666667	24	31	4215.94	3651.98	1666.37	2156.55	3394.25	1649.76	Rep6	Control Confined	4_9_24_31_Rep6	10	124	02:30:05	31:00:03	115	102598	Cosmos	Cosmos	1	31	31	4_9_24_31_Rep6
4	9	30.6666666666667	24	34	10536.4	5301.02	1743.28	2827.52	3684.41	1689.37	Rep6	Control Confined	4_9_24_34_Rep6	13	122	03:15:04	30:30:05	110	98101.7	Cosmos	Cosmos	1	34	34	4_9_24_34_Rep6
4	9	30.6666666666667	24	40	8434.49	4627.77	1695.88	2677.82	3543.52	1661.13	Rep6	Control Confined	4_9_24_40_Rep6	24	168	06:00:02	42:00:04	145	129602	Split	End	2	9	9	4_9_24_9_Rep6
4	9	30.6666666666667	24	42	6666.11	4986.92	1637.28	2425.87	3355.15	1586.71	Rep6	Control Confined	4_9_24_42_Rep6	28	168	07:00:03	42:00:04	141	126001	Cosmos	End	1	42	42	4_9_24_42_Rep6
4	9	30.6666666666667	24	44	3883.97	5501.28	8436.22	2385.53	3686.14	2023.88	Rep6	Control Confined	4_9_24_44_Rep6	30	119	07:30:02	29:45:02	90	80099.8	Cosmos	Cosmos	1	44	44	4_9_24_44_Rep6
4	9	30.6666666666667	24	47	4446.84	4063.95	1720.49	2433.16	3493.34	1759.43	Rep6	Control Confined	4_9_24_47_Rep6	36	112	09:00:01	28:00:04	77	68403	Cosmos	Cosmos	1	47	47	4_9_24_47_Rep6
4	9	30.6666666666667	24	58	6310.52	9023.15	5487	2561.53	4112.69	1801.96	Rep6	Control Confined	4_9_24_58_Rep6	60	168	15:00:04	42:00:04	109	97200.4	Merged	End	1	58	58	4_9_24_58_Rep6
4	9	30.6666666666667	24	59	4481.44	4099.1	1667.38	2288.74	3461.1	1654.37	Rep6	Control Confined	4_9_24_59_Rep6	62	140	15:30:02	35:00:05	79	70203	Cosmos	Merged	1	59	59	4_9_24_59_Rep6
4	9	30.6666666666667	24	60	5656.24	4419.15	1673.51	2309.68	3495.16	1647.89	Rep6	Control Confined	4_9_24_60_Rep6	63	168	15:45:06	42:00:04	106	94498.2	Cosmos	End	1	60	60	4_9_24_60_Rep6
4	9	30.6666666666667	24	61	4996.46	4342.99	1693.19	2365.6	3584.89	1663.29	Rep6	Control Confined	4_9_24_61_Rep6	64	168	16:00:05	42:00:04	105	93599.7	Cosmos	End	1	61	61	4_9_24_61_Rep6
4	9	30.6666666666667	24	62	4748.54	4898.71	1694.06	2309.5	3605.03	1686.25	Rep6	Control Confined	4_9_24_62_Rep6	65	147	16:15:02	36:45:07	83	73804.9	Cosmos	Cosmos	1	62	62	4_9_24_62_Rep6
4	9	30.6666666666667	24	63	4347.29	4855.2	1761.32	2202.55	3594.2	1688.37	Rep6	Control Confined	4_9_24_63_Rep6	66	168	16:30:01	42:00:04	103	91803.4	Cosmos	End	1	63	63	4_9_24_63_Rep6
4	9	30.6666666666667	24	66	4855.76	4387.87	1678.38	2460.83	3571.44	1667.77	Rep6	Control Confined	4_9_24_66_Rep6	82	104	20:30:03	26:00:04	23	19800.5	Cosmos	Split	1	66	66	4_9_24_66_Rep6
4	9	30.6666666666667	24	68	4478.28	4217.72	1974.4	2366.34	3397.35	1693.05	Rep6	Control Confined	4_9_24_68_Rep6	84	168	21:00:06	42:00:04	85	75598.7	Cosmos	End	1	68	68	4_9_24_68_Rep6
4	9	30.6666666666667	24	72	6937.88	4574.6	1693.55	2413.72	3504.69	1667.79	Rep6	Control Confined	4_9_24_72_Rep6	88	168	22:00:04	42:00:04	81	72000.4	Merged	End	1	72	72	4_9_24_72_Rep6
4	9	30.6666666666667	24	74	5115.36	4454.15	1729.29	2386.78	3620.43	1691.9	Rep6	Control Confined	4_9_24_74_Rep6	91	138	22:45:05	34:30:03	48	42298.4	Merged	Merged	1	74	74	4_9_24_74_Rep6
4	9	30.6666666666667	24	75	2603.52	4067.88	2339.76	2174.52	3526.94	1807.29	Rep6	Control Confined	4_9_24_75_Rep6	92	94	23:00:05	23:30:07	3	1801.7	Cosmos	Cosmos	1	75	75	4_9_24_75_Rep6
4	9	38.6666666666667	6	3	5426.63	4832.68	1726.3	2385.35	3725.19	1661.34	Rep6	Control Confined	4_9_6_3_Rep6	0	135	00:00:03	33:45:02	136	121499	Begin	Cosmos	1	3	3	4_9_6_3_Rep6
4	9	38.6666666666667	6	14	5501.4	5822.33	1707.66	2165.07	3801.03	1690.19	Rep6	Control Confined	4_9_6_14_Rep6	0	168	00:00:03	42:00:04	169	151202	Begin	End	1	14	14	4_9_6_14_Rep6
4	9	38.6666666666667	6	17	4858.22	3833.06	1699.24	2124.94	3696.65	1693	Rep6	Control Confined	4_9_6_17_Rep6	2	168	00:30:01	42:00:04	167	149403	Cosmos	End	1	17	17	4_9_6_17_Rep6
4	9	38.6666666666667	6	22	3290.8	3818.67	1650.7	1995.1	3448.76	1646.52	Rep6	Control Confined	4_9_6_22_Rep6	7	153	01:45:03	38:15:03	147	131400	Cosmos	Cosmos	1	22	22	4_9_6_22_Rep6
4	9	38.6666666666667	6	30	5291.42	6178.75	1986.76	2139.38	3594.1	1632.53	Rep6	Control Confined	4_9_6_30_Rep6	13	168	03:15:04	42:00:04	156	139501	Cosmos	End	1	30	30	4_9_6_30_Rep6
4	9	38.6666666666667	6	31	7538	4680.08	1714.73	2358.97	3661.49	1666.4	Rep6	Control Confined	4_9_6_31_Rep6	15	168	03:45:06	42:00:04	154	137699	Cosmos	End	1	31	31	4_9_6_31_Rep6
4	9	38.6666666666667	6	34	4542.15	4782.58	1701.58	2276.83	3758.92	1666	Rep6	Control Confined	4_9_6_34_Rep6	18	135	04:30:03	33:45:02	118	105298	Cosmos	Cosmos	1	34	34	4_9_6_34_Rep6
4	9	38.6666666666667	6	35	6248.79	4584.65	1683.43	2147.18	3548.71	1653.15	Rep6	Control Confined	4_9_6_35_Rep6	21	168	05:15:03	42:00:04	148	132302	Cosmos	End	1	35	35	4_9_6_35_Rep6
4	9	38.6666666666667	6	36	3078.34	5078.67	4641.25	1986.7	3678.65	1751.84	Rep6	Control Confined	4_9_6_36_Rep6	21	168	05:15:03	42:00:04	148	132302	Cosmos	End	1	36	36	4_9_6_36_Rep6
4	9	38.6666666666667	6	37	6095.67	4312.46	1768.9	2417.37	3692.1	1969.46	Rep6	Control Confined	4_9_6_37_Rep6	24	123	06:00:02	30:45:03	100	89101.1	Cosmos	Split	1	37	37	4_9_6_37_Rep6
4	9	38.6666666666667	6	38	7767.03	3868.28	1697.79	2441.02	3583.45	1661.87	Rep6	Control Confined	4_9_6_38_Rep6	24	168	06:00:02	42:00:04	145	129602	Cosmos	End	1	38	38	4_9_6_38_Rep6
4	9	38.6666666666667	6	39	4161.14	6556.44	4990.26	2166.39	3955.52	1799.87	Rep6	Control Confined	4_9_6_39_Rep6	25	149	06:15:05	37:15:03	125	111598	Cosmos	Merged	1	39	39	4_9_6_39_Rep6
4	9	38.6666666666667	6	45	5795.31	4989.19	1868.79	2188.19	3737.79	1687.18	Rep6	Control Confined	4_9_6_45_Rep6	32	168	08:00:05	42:00:04	137	122399	Merged	End	1	45	45	4_9_6_45_Rep6
4	9	38.6666666666667	6	51	5061.3	4318.57	1802.59	2350.66	4018.94	2345.24	Rep6	Control Confined	4_9_6_51_Rep6	34	168	08:30:07	42:00:04	135	120598	Cosmos	End	1	51	51	4_9_6_51_Rep6
4	9	38.6666666666667	6	52	7106.43	3815.87	1704.29	2499.04	3633.08	1674.16	Rep6	Control Confined	4_9_6_52_Rep6	37	168	09:15:00	42:00:04	132	117904	Cosmos	End	1	52	52	4_9_6_52_Rep6
4	9	38.6666666666667	6	54	4518.95	5065.82	1703.87	2122.69	3817.54	1691.82	Rep6	Control Confined	4_9_6_54_Rep6	40	149	10:00:03	37:15:03	110	98100.4	Cosmos	Merged	1	54	54	4_9_6_54_Rep6
4	9	38.6666666666667	6	55	4852.9	3823.54	1699.11	2219.12	3742.7	1685.2	Rep6	Control Confined	4_9_6_55_Rep6	41	168	10:15:05	42:00:04	128	114299	Split	End	2	53	53	4_9_6_53_Rep6
4	9	38.6666666666667	6	56	4849.86	3643.7	1688.15	2215.75	3617.98	1671.51	Rep6	Control Confined	4_9_6_56_Rep6	41	168	10:15:05	42:00:04	128	114299	Cosmos	End	1	56	56	4_9_6_56_Rep6
4	9	38.6666666666667	6	57	5275.94	4037.47	1707.47	2247.99	3687.83	1686.55	Rep6	Control Confined	4_9_6_57_Rep6	41	141	10:15:05	35:15:03	101	89997.9	Split	Cosmos	2	53	53	4_9_6_53_Rep6
4	9	38.6666666666667	6	58	3266.72	5430.35	3271.77	2034.5	3832.89	1730.58	Rep6	Control Confined	4_9_6_58_Rep6	43	168	10:45:06	42:00:04	126	112498	Cosmos	End	1	58	58	4_9_6_58_Rep6
4	9	38.6666666666667	6	59	3989.99	4355.88	1717.59	2094.2	3685.32	1673.78	Rep6	Control Confined	4_9_6_59_Rep6	45	163	11:15:03	40:45:05	119	106201	Cosmos	Cosmos	1	59	59	4_9_6_59_Rep6
4	9	38.6666666666667	6	63	5836.58	3952.51	1719.66	2141.48	3672.24	1692.23	Rep6	Control Confined	4_9_6_63_Rep6	51	154	12:45:03	38:30:03	104	92699.7	Cosmos	Merged	1	63	63	4_9_6_63_Rep6
4	9	38.6666666666667	6	67	4958.7	4970.13	1686.2	2249.95	3714.71	1673.59	Rep6	Control Confined	4_9_6_67_Rep6	61	168	15:15:07	42:00:04	108	96297.2	Cosmos	End	1	67	67	4_9_6_67_Rep6
4	9	38.6666666666667	6	69	4653.08	4203.04	1689.3	2116.1	3690.69	1679.44	Rep6	Control Confined	4_9_6_69_Rep6	65	154	16:15:02	38:30:03	90	80100.9	Cosmos	Merged	1	69	69	4_9_6_69_Rep6
4	9	38.6666666666667	6	71	5030.16	4995.99	1668.62	2205.28	3661.75	1660.79	Rep6	Control Confined	4_9_6_71_Rep6	69	168	17:15:05	42:00:04	100	89099.8	Cosmos	End	1	71	71	4_9_6_71_Rep6
4	9	38.6666666666667	6	75	5975.12	5661.13	1707.19	2289.32	3887.53	1710.43	Rep6	Control Confined	4_9_6_75_Rep6	75	168	18:45:02	42:00:04	94	83702.1	Cosmos	End	1	75	75	4_9_6_75_Rep6
4	9	38.6666666666667	6	79	3724.22	4410.78	1685.53	2093.18	3677.75	1665.21	Rep6	Control Confined	4_9_6_79_Rep6	81	168	20:15:00	42:00:04	88	78304.4	Cosmos	End	1	79	79	4_9_6_79_Rep6
4	9	38.6666666666667	6	83	2634.58	4637.37	2362.95	1956.78	3762.12	1705.63	Rep6	Control Confined	4_9_6_83_Rep6	91	153	22:45:05	38:15:03	63	55798.1	Cosmos	Cosmos	1	83	83	4_9_6_83_Rep6
4	9	38.6666666666667	6	87	3062.66	5117.05	4414.6	2049.35	3847.85	1891.57	Rep6	Control Confined	4_9_6_87_Rep6	100	167	25:00:07	41:45:01	68	60294.6	Cosmos	Merged	1	87	87	4_9_6_87_Rep6
4	9	38.6666666666667	6	95	4429.04	4580.32	1685.99	2117.03	3709.17	1669.76	Rep6	Control Confined	4_9_6_95_Rep6	107	155	26:45:01	38:45:05	49	43203.4	Split	Cosmos	2	92	92	4_9_6_92_Rep6
4	9	38.6666666666667	6	96	3533.17	5809.29	2350.81	2155.56	3908.83	1697.31	Rep6	Control Confined	4_9_6_96_Rep6	107	168	26:45:01	42:00:04	62	54903	Split	End	2	92	92	4_9_6_92_Rep6
4	9	38.6666666666667	6	98	2421.82	4304.77	2792.92	1917.78	3680.57	1733.08	Rep6	Control Confined	4_9_6_98_Rep6	111	168	27:45:04	42:00:04	58	51300.1	Split	End	2	91	91	4_9_6_91_Rep6
4	9	38.6666666666667	6	99	3259.96	4766.88	1748.54	2058.41	3679.06	1668	Rep6	Control Confined	4_9_6_99_Rep6	111	123	27:45:04	30:45:03	13	10798.9	Cosmos	Cosmos	1	99	99	4_9_6_99_Rep6
4	9	38.6666666666667	6	100	4741.04	7029.55	8292.8	2254.18	3989.66	1869.44	Rep6	Control Confined	4_9_6_100_Rep6	111	119	27:45:04	29:45:02	9	7197.4	Cosmos	Cosmos	1	100	100	4_9_6_100_Rep6
4	9	38.6666666666667	6	101	2509.86	4410.85	2945.71	1940.49	3713.04	1731.32	Rep6	Control Confined	4_9_6_101_Rep6	111	168	27:45:04	42:00:04	58	51300.1	Split	End	2	91	91	4_9_6_91_Rep6
4	9	23.6666666666667	9	9	6720.47	3908.1	1732.06	2705.42	3262.4	1650.37	Rep6	Control Confined	4_9_9_9_Rep6	0	77	00:00:03	19:15:03	78	69300.6	Begin	Split	1	9	9	4_9_9_9_Rep6
4	9	23.6666666666667	9	12	4062.72	5270.33	8204.43	2484.39	3439.39	1831.48	Rep6	Control Confined	4_9_9_12_Rep6	0	164	00:00:03	41:00:01	165	147598	Begin	Merged	1	12	12	4_9_9_12_Rep6
4	9	23.6666666666667	9	13	6820.19	4531.71	1689.02	2635.75	3396.25	1668.63	Rep6	Control Confined	4_9_9_13_Rep6	0	167	00:00:03	41:45:01	168	150298	Begin	Split	1	13	13	4_9_9_13_Rep6
4	9	23.6666666666667	9	16	5571.66	4081.72	1697.66	2615.2	3383.39	1669.57	Rep6	Control Confined	4_9_9_16_Rep6	0	87	00:00:03	21:45:04	88	78301.6	Begin	Cosmos	1	16	16	4_9_9_16_Rep6
4	9	23.6666666666667	9	17	10890.3	4780.52	1712.49	3094.4	3463.47	1667.45	Rep6	Control Confined	4_9_9_17_Rep6	0	99	00:00:03	24:45:04	100	89100.8	Begin	Split	1	17	17	4_9_9_17_Rep6
4	9	23.6666666666667	9	21	7656.36	3396.51	1670.88	2758.15	3199.09	1647.41	Rep6	Control Confined	4_9_9_21_Rep6	0	132	00:00:03	33:00:05	133	118802	Begin	Split	1	21	21	4_9_9_21_Rep6
4	9	23.6666666666667	9	23	8762.3	3593.21	1700.21	2911.09	3295.62	1660.37	Rep6	Control Confined	4_9_9_23_Rep6	1	168	00:15:02	42:00:04	168	150302	Cosmos	End	1	23	23	4_9_9_23_Rep6
4	9	23.6666666666667	9	25	4668.91	6052.44	7263.31	2560.27	3458.74	1803.01	Rep6	Control Confined	4_9_9_25_Rep6	1	168	00:15:02	42:00:04	168	150302	Cosmos	End	1	25	25	4_9_9_25_Rep6
4	9	23.6666666666667	9	33	5105.8	5636.22	4992.16	2551.8	3472.15	1749.76	Rep6	Control Confined	4_9_9_33_Rep6	4	168	01:00:03	42:00:04	165	147602	Cosmos	End	1	33	33	4_9_9_33_Rep6
4	9	23.6666666666667	9	36	3405.49	4672.94	3783.79	2405.99	3353.22	1708.49	Rep6	Control Confined	4_9_9_36_Rep6	7	168	01:45:03	42:00:04	162	144902	Cosmos	End	1	36	36	4_9_9_36_Rep6
4	9	23.6666666666667	9	37	6676.45	5039.65	1687.79	2963.57	3467.06	1648.44	Rep6	Control Confined	4_9_9_37_Rep6	8	110	02:00:06	27:30:04	103	91797.9	Cosmos	Cosmos	1	37	37	4_9_9_37_Rep6
4	9	23.6666666666667	9	41	5353.49	3238.69	1671.22	2764.58	3204.88	1649.65	Rep6	Control Confined	4_9_9_41_Rep6	9	110	02:15:04	27:30:04	102	90900.3	Split	Cosmos	2	30	30	4_9_9_30_Rep6
4	9	23.6666666666667	9	43	5883.45	4414.69	1668.22	2582.31	3236.23	1639.25	Rep6	Control Confined	4_9_9_43_Rep6	10	140	02:30:05	35:00:05	131	117000	Cosmos	Merged	1	43	43	4_9_9_43_Rep6
4	9	23.6666666666667	9	45	4837.57	5245.21	4468.63	2559.43	3364.31	1727.08	Rep6	Control Confined	4_9_9_45_Rep6	13	168	03:15:04	42:00:04	156	139501	Cosmos	End	1	45	45	4_9_9_45_Rep6
4	9	23.6666666666667	9	46	9651.47	3312.45	1717.71	3184.95	3193.13	1656.4	Rep6	Control Confined	4_9_9_46_Rep6	13	78	03:15:04	19:30:02	66	58498.6	Cosmos	Cosmos	1	46	46	4_9_9_46_Rep6
4	9	23.6666666666667	9	49	5114.06	4878.21	2056.62	2522.67	3418.88	1680.69	Rep6	Control Confined	4_9_9_49_Rep6	17	168	04:15:03	42:00:04	152	135901	Cosmos	End	1	49	49	4_9_9_49_Rep6
4	9	23.6666666666667	9	52	4594.68	4979.75	3973.14	2540.13	3321.2	1703.8	Rep6	Control Confined	4_9_9_52_Rep6	22	158	05:30:03	39:30:05	137	122402	Cosmos	Cosmos	1	52	52	4_9_9_52_Rep6
4	9	23.6666666666667	9	58	6782.53	4006.32	1684.2	2783.34	3356.42	1661.34	Rep6	Control Confined	4_9_9_58_Rep6	26	168	06:30:01	42:00:04	143	127803	Cosmos	End	1	58	58	4_9_9_58_Rep6
4	9	23.6666666666667	9	65	4266.88	4576.96	1699.47	2508.07	3454.41	1668.74	Rep6	Control Confined	4_9_9_65_Rep6	30	89	07:30:02	22:15:04	60	53102.6	Cosmos	Merged	1	65	65	4_9_9_65_Rep6
4	9	23.6666666666667	9	67	5759.84	7861.81	9792.27	2902.82	4020	2029.07	Rep6	Control Confined	4_9_9_67_Rep6	31	107	07:45:04	26:45:01	77	68397.5	Cosmos	Cosmos	1	67	67	4_9_9_67_Rep6
4	9	23.6666666666667	9	68	3449.75	4573.35	7268.35	2332.3	3224.96	1809.08	Rep6	Control Confined	4_9_9_68_Rep6	31	163	07:45:04	40:45:05	133	118801	Cosmos	Merged	1	68	68	4_9_9_68_Rep6
4	9	23.6666666666667	9	69	8081.93	5144.08	1763.78	2832.09	3376.27	1655.69	Rep6	Control Confined	4_9_9_69_Rep6	32	106	08:00:05	26:30:00	75	66595	Merged	Cosmos	1	69	69	4_9_9_69_Rep6
4	9	23.6666666666667	9	70	6664.06	4581.89	1696.25	2755.16	3357.72	1657.08	Rep6	Control Confined	4_9_9_70_Rep6	34	168	08:30:07	42:00:04	135	120598	Cosmos	End	1	70	70	4_9_9_70_Rep6
4	9	23.6666666666667	9	71	5996.4	4073.39	1672.91	2645	3303.04	1644.31	Rep6	Control Confined	4_9_9_71_Rep6	34	168	08:30:07	42:00:04	135	120598	Cosmos	End	1	71	71	4_9_9_71_Rep6
4	9	23.6666666666667	9	72	6264.42	4982.64	1717.6	2786.85	3432.42	1660.59	Rep6	Control Confined	4_9_9_72_Rep6	34	168	08:30:07	42:00:04	135	120598	Cosmos	End	1	72	72	4_9_9_72_Rep6
4	9	23.6666666666667	9	73	3767.51	4605.84	4845.69	2387.02	3286.51	1732.13	Rep6	Control Confined	4_9_9_73_Rep6	35	168	08:45:01	42:00:04	134	119703	Cosmos	End	1	73	73	4_9_9_73_Rep6
4	9	23.6666666666667	9	75	5894.59	7661.49	15831.6	2941.72	4056.7	2163.82	Rep6	Control Confined	4_9_9_75_Rep6	35	168	08:45:01	42:00:04	134	119703	Split	End	2	47	47	4_9_9_47_Rep6
4	9	23.6666666666667	9	80	4015.68	4147.44	1771.65	2488.62	3310.31	1655.11	Rep6	Control Confined	4_9_9_80_Rep6	40	150	10:00:03	37:30:04	111	99001.2	Cosmos	Cosmos	1	80	80	4_9_9_80_Rep6
4	9	23.6666666666667	9	83	3987.92	4481.58	3051.13	2424.06	3317.43	1693.57	Rep6	Control Confined	4_9_9_83_Rep6	44	119	11:00:04	29:45:02	76	67497.3	Cosmos	Cosmos	1	83	83	4_9_9_83_Rep6
4	9	23.6666666666667	9	86	4358.1	4445.13	1838.7	2515.85	3304.16	1635.78	Rep6	Control Confined	4_9_9_86_Rep6	49	128	12:15:05	32:00:03	80	71097.7	Cosmos	Cosmos	1	86	86	4_9_9_86_Rep6
4	9	23.6666666666667	9	87	3403.53	3976.89	2084.55	2436.54	3302.37	1670.15	Rep6	Control Confined	4_9_9_87_Rep6	51	168	12:45:03	42:00:04	118	105301	Cosmos	End	1	87	87	4_9_9_87_Rep6
4	9	23.6666666666667	9	88	4738.83	4235.44	1800.6	2555.01	3288.95	1649.06	Rep6	Control Confined	4_9_9_88_Rep6	51	158	12:45:03	39:30:05	108	96302	Cosmos	Merged	1	88	88	4_9_9_88_Rep6
4	9	23.6666666666667	9	90	4133.06	5615.63	2230.56	2543.96	3510.94	1659.28	Rep6	Control Confined	4_9_9_90_Rep6	53	91	13:15:04	22:45:05	39	34200.1	Split	Cosmos	2	84	84	4_9_9_84_Rep6
4	9	23.6666666666667	9	92	3873.16	4049.27	1695.78	2460.76	3291.52	1644.49	Rep6	Control Confined	4_9_9_92_Rep6	54	123	13:30:03	30:45:03	70	62099.7	Cosmos	Cosmos	1	92	92	4_9_9_92_Rep6
4	9	23.6666666666667	9	96	3154.86	3902.68	1684.29	2375.09	3265.97	1643.3	Rep6	Control Confined	4_9_9_96_Rep6	56	164	14:00:04	41:00:01	109	97196.5	Cosmos	Merged	1	96	96	4_9_9_96_Rep6
4	9	23.6666666666667	9	98	2888.3	4002	2801.28	2342.22	3319.41	1690.83	Rep6	Control Confined	4_9_9_98_Rep6	58	168	14:30:03	42:00:04	111	99000.9	Cosmos	End	1	98	98	4_9_9_98_Rep6
4	9	23.6666666666667	9	100	3130.13	3862.17	1794.73	2355.5	3286.94	1655.53	Rep6	Control Confined	4_9_9_100_Rep6	59	168	14:45:03	42:00:04	110	98100.9	Cosmos	End	1	100	100	4_9_9_100_Rep6
4	9	23.6666666666667	9	101	2984.49	4012.09	2178.53	2341.79	3285.97	1666.11	Rep6	Control Confined	4_9_9_101_Rep6	59	168	14:45:03	42:00:04	110	98100.9	Cosmos	End	1	101	101	4_9_9_101_Rep6
4	9	23.6666666666667	9	104	2810.14	3897.2	2556.67	2338.41	3313.99	1684.35	Rep6	Control Confined	4_9_9_104_Rep6	60	110	15:00:04	27:30:04	51	45000.2	Cosmos	Cosmos	1	104	104	4_9_9_104_Rep6
4	9	23.6666666666667	9	106	3981.05	4251.5	1789.86	2475.83	3367.05	1660.75	Rep6	Control Confined	4_9_9_106_Rep6	62	72	15:30:02	18:00:05	11	9003.37	Merged	Split	1	106	106	4_9_9_106_Rep6
4	9	23.6666666666667	9	108	2829.66	3855.5	2205.05	2332.5	3234.4	1652.99	Rep6	Control Confined	4_9_9_108_Rep6	63	94	15:45:06	23:30:07	32	27900.5	Cosmos	Cosmos	1	108	108	4_9_9_108_Rep6
4	9	23.6666666666667	9	109	4021.3	4096.2	1692.28	2480.54	3394.56	1662.65	Rep6	Control Confined	4_9_9_109_Rep6	68	72	17:00:07	18:00:05	5	3598.18	Split	Merged	2	107	107	4_9_9_107_Rep6
4	9	23.6666666666667	9	110	3869.04	3975.38	1674.25	2459.37	3387.7	1671.23	Rep6	Control Confined	4_9_9_110_Rep6	68	72	17:00:07	18:00:05	5	3598.18	Split	Merged	2	107	107	4_9_9_107_Rep6
4	9	9	2	1	5807.38	4731.21	5306.48	4398.41	3016.9	1740.19	Rep6	Control Confined	4_9_2_1_Rep6	0	168	00:00:03	42:00:04	169	151202	Begin	End	1	1	1	4_9_2_1_Rep6
4	9	9	2	2	10087	4221.12	1616.33	4842.69	3026.55	1577.16	Rep6	Control Confined	4_9_2_2_Rep6	0	57	00:00:03	14:15:03	58	51299.9	Begin	Split	1	2	2	4_9_2_2_Rep6
4	9	9	2	3	7212.9	3659.96	1598.44	4504.03	2952.08	1581.94	Rep6	Control Confined	4_9_2_3_Rep6	0	79	00:00:03	19:45:01	80	71097.9	Begin	Split	1	3	3	4_9_2_3_Rep6
4	9	9	2	4	7556.96	5729.27	5336.63	4642.43	3286.75	1713.29	Rep6	Control Confined	4_9_2_4_Rep6	0	90	00:00:03	22:30:05	91	81002	Begin	Split	1	4	4	4_9_2_4_Rep6
4	9	9	2	7	12229	8760.87	9384.1	5179.27	3536.62	1874.45	Rep6	Control Confined	4_9_2_7_Rep6	0	168	00:00:03	42:00:04	169	151202	Begin	End	1	7	7	4_9_2_7_Rep6
4	9	9	2	8	9802.61	3821.72	1632.62	4763.95	2921.76	1588.13	Rep6	Control Confined	4_9_2_8_Rep6	1	41	00:15:02	10:15:05	41	36003	Cosmos	Split	1	8	8	4_9_2_8_Rep6
4	9	9	2	10	6440.6	5379.24	6847.36	4410.83	3044.72	1715.19	Rep6	Control Confined	4_9_2_10_Rep6	9	168	02:15:04	42:00:04	160	143101	Cosmos	End	1	10	10	4_9_2_10_Rep6
4	9	9	2	11	5335.03	3712.22	1574.13	4297.92	2912.88	1576.18	Rep6	Control Confined	4_9_2_11_Rep6	9	64	02:15:04	16:00:05	56	49500.8	Cosmos	Cosmos	1	11	11	4_9_2_11_Rep6
4	9	9	2	12	5554.94	4600.28	2234.23	4323.88	3029.51	1609.23	Rep6	Control Confined	4_9_2_12_Rep6	10	94	02:30:05	23:30:07	85	75601.6	Cosmos	Merged	1	12	12	4_9_2_12_Rep6
4	9	9	2	14	5753	3671.19	2584.67	4315.33	2895.34	1605.67	Rep6	Control Confined	4_9_2_14_Rep6	17	168	04:15:03	42:00:04	152	135901	Cosmos	End	1	14	14	4_9_2_14_Rep6
4	9	9	2	16	5142.12	3122.97	1591.54	4280.89	2892.64	1588.12	Rep6	Control Confined	4_9_2_16_Rep6	23	94	05:45:02	23:30:07	72	63905	Cosmos	Merged	1	16	16	4_9_2_16_Rep6
4	9	9	2	17	7905.63	7782.39	9580.2	4755.14	3565.84	1855.98	Rep6	Control Confined	4_9_2_17_Rep6	26	38	06:30:01	09:30:02	13	10800.6	Cosmos	Cosmos	1	17	17	4_9_2_17_Rep6
4	9	9	2	18	5347.79	4153.29	3234.46	4321.86	2976.3	1621.79	Rep6	Control Confined	4_9_2_18_Rep6	26	101	06:30:01	25:15:04	76	67502.8	Cosmos	Cosmos	1	18	18	4_9_2_18_Rep6
4	9	41	22	3	4076.49	3959.15	1792.21	2171.15	3716.16	1685.97	Rep6	Control Confined	4_9_22_3_Rep6	0	141	00:00:03	35:15:03	142	126900	Begin	Cosmos	1	3	3	4_9_22_3_Rep6
4	9	41	22	9	5065.05	7312.28	15833.5	2223.83	4105.9	2096.01	Rep6	Control Confined	4_9_22_9_Rep6	0	160	00:00:03	40:00:04	161	144002	Begin	Merged	1	9	9	4_9_22_9_Rep6
4	9	41	22	10	10169.8	13985.7	20521.1	2296.28	4115.87	2075.17	Rep6	Control Confined	4_9_22_10_Rep6	0	168	00:00:03	42:00:04	169	151202	Begin	End	1	10	10	4_9_22_10_Rep6
4	9	41	22	15	5873.95	5125.5	1709.66	2183.88	3780.08	1686.78	Rep6	Control Confined	4_9_22_15_Rep6	2	168	00:30:01	42:00:04	167	149403	Cosmos	End	1	15	15	4_9_22_15_Rep6
4	9	41	22	24	5890.6	4360.6	1697.32	2083.78	3641.54	1672.06	Rep6	Control Confined	4_9_22_24_Rep6	7	168	01:45:03	42:00:04	162	144902	Cosmos	End	1	24	24	4_9_22_24_Rep6
4	9	41	22	25	6041.62	5428.46	5504.46	2221.42	3791.7	1771.97	Rep6	Control Confined	4_9_22_25_Rep6	8	168	02:00:06	42:00:04	161	143998	Cosmos	End	1	25	25	4_9_22_25_Rep6
4	9	41	22	28	5915.15	8749.45	10039.3	2408.76	4257.04	2007.6	Rep6	Control Confined	4_9_22_28_Rep6	9	142	02:15:04	35:30:04	134	119700	Cosmos	Merged	1	28	28	4_9_22_28_Rep6
4	9	41	22	31	5755.12	7789.69	9108.03	2489.68	4213.27	1939.69	Rep6	Control Confined	4_9_22_31_Rep6	11	168	02:45:02	42:00:04	158	141302	Cosmos	End	1	31	31	4_9_22_31_Rep6
4	9	41	22	32	7337.84	4387.23	1720.31	2353.75	3760.82	1707.27	Rep6	Control Confined	4_9_22_32_Rep6	13	168	03:15:04	42:00:04	156	139501	Cosmos	End	1	32	32	4_9_22_32_Rep6
4	9	41	22	33	10763.5	5609.9	1750.01	2509	3847.25	1694.63	Rep6	Control Confined	4_9_22_33_Rep6	13	168	03:15:04	42:00:04	156	139501	Cosmos	End	1	33	33	4_9_22_33_Rep6
4	9	41	22	34	8214.53	6220.87	1742.96	2474.33	3968.01	1706.07	Rep6	Control Confined	4_9_22_34_Rep6	14	160	03:30:07	40:00:04	147	131398	Cosmos	Merged	1	34	34	4_9_22_34_Rep6
4	9	41	22	37	4482.04	4804.75	1735.19	2196.36	3817.79	1709.92	Rep6	Control Confined	4_9_22_37_Rep6	16	147	04:00:06	36:45:07	132	117901	Cosmos	Cosmos	1	37	37	4_9_22_37_Rep6
4	9	41	22	38	4823.41	5712.59	6159.71	2329.24	3915.77	1903.91	Rep6	Control Confined	4_9_22_38_Rep6	17	168	04:15:03	42:00:04	152	135901	Cosmos	End	1	38	38	4_9_22_38_Rep6
4	9	41	22	41	3289.24	4107.67	1697.94	1994.9	3557.34	1662.4	Rep6	Control Confined	4_9_22_41_Rep6	21	168	05:15:03	42:00:04	148	132302	Cosmos	End	1	41	41	4_9_22_41_Rep6
4	9	41	22	43	7414.44	4853.48	1752.77	2330.04	3740.92	1673.93	Rep6	Control Confined	4_9_22_43_Rep6	22	168	05:30:03	42:00:04	147	131401	Split	End	3	20	2	4_9_22_20_Rep6
4	9	41	22	45	5533.13	6068.22	1714.27	2143.14	3874.64	1694.24	Rep6	Control Confined	4_9_22_45_Rep6	22	168	05:30:03	42:00:04	147	131401	Cosmos	End	1	45	45	4_9_22_45_Rep6
4	9	41	22	47	5559.24	4481.24	1707.35	2188.87	3722.87	1679.09	Rep6	Control Confined	4_9_22_47_Rep6	23	132	05:45:02	33:00:05	110	98103.7	Cosmos	Merged	1	47	47	4_9_22_47_Rep6
4	9	41	22	48	8999.59	5799.77	1988.14	2709.93	3884.73	1711.68	Rep6	Control Confined	4_9_22_48_Rep6	26	160	06:30:01	40:00:04	135	120603	Cosmos	Cosmos	1	48	48	4_9_22_48_Rep6
4	9	41	22	53	5366.57	6666.55	2084.93	2239.93	3964.87	1694.17	Rep6	Control Confined	4_9_22_53_Rep6	36	168	09:00:01	42:00:04	133	118804	Split	End	2	44	44	4_9_22_44_Rep6
4	9	41	22	54	6113.3	7727.66	12569.5	2349.37	4110.01	2077.49	Rep6	Control Confined	4_9_22_54_Rep6	36	168	09:00:01	42:00:04	133	118804	Split	End	2	44	44	4_9_22_44_Rep6
4	9	41	22	57	3060.15	4067.29	1695.41	1964.97	3628.34	1679.17	Rep6	Control Confined	4_9_22_57_Rep6	43	168	10:45:06	42:00:04	126	112498	Cosmos	End	1	57	57	4_9_22_57_Rep6
4	9	41	22	58	3322.57	3943.1	1686.92	1974	3638.63	1682.26	Rep6	Control Confined	4_9_22_58_Rep6	44	168	11:00:04	42:00:04	125	111600	Cosmos	End	1	58	58	4_9_22_58_Rep6
4	9	41	22	70	2985.28	5004.56	3213.02	2022.12	3774.89	1755.13	Rep6	Control Confined	4_9_22_70_Rep6	66	168	16:30:01	42:00:04	103	91803.4	Cosmos	End	1	70	70	4_9_22_70_Rep6
4	9	41	22	72	4643.84	4471.79	1697.36	2145.01	3727.44	1675.84	Rep6	Control Confined	4_9_22_72_Rep6	67	168	16:45:03	42:00:04	102	90901.4	Cosmos	End	1	72	72	4_9_22_72_Rep6
4	9	41	22	76	9759.41	4573.9	1731.57	3909.28	3905.09	1679.03	Rep6	Control Confined	4_9_22_76_Rep6	79	124	19:45:01	31:00:03	46	40501.8	Split	Split	2	75	75	4_9_22_75_Rep6
4	9	41	22	78	5897.66	5446.74	1708.06	2368.38	3974.08	1685.16	Rep6	Control Confined	4_9_22_78_Rep6	81	146	20:15:00	36:30:07	66	58507	Cosmos	Merged	1	78	78	4_9_22_78_Rep6
4	9	41	22	79	3659	4777.31	3514.85	2060.65	3791.16	1735.29	Rep6	Control Confined	4_9_22_79_Rep6	84	168	21:00:06	42:00:04	85	75598.7	Cosmos	End	1	79	79	4_9_22_79_Rep6
4	9	41	22	84	3980.9	4689.25	2507.81	2022.02	3722.41	1732.04	Rep6	Control Confined	4_9_22_84_Rep6	116	124	29:00:04	31:00:03	9	7198.54	Cosmos	Cosmos	1	84	84	4_9_22_84_Rep6
4	9	41	22	86	4167.91	4934.98	1680.44	2280.18	3724.51	1686.35	Rep6	Control Confined	4_9_22_86_Rep6	116	168	29:00:04	42:00:04	53	46800.3	Cosmos	End	1	86	86	4_9_22_86_Rep6
4	9	41	22	87	2849.36	4940.05	2196.06	2024.67	3800.43	1696.8	Rep6	Control Confined	4_9_22_87_Rep6	118	139	29:30:03	34:45:04	22	18901.4	Split	Cosmos	2	50	50	4_9_22_50_Rep6
4	9	41	22	88	2985.58	5122.82	2243.3	2035.85	3872.41	1698.78	Rep6	Control Confined	4_9_22_88_Rep6	118	168	29:30:03	42:00:04	51	45001.2	Split	End	2	50	50	4_9_22_50_Rep6
4	9	41	22	89	6636.9	6463.23	1710.98	2399.74	4046.87	1688.78	Rep6	Control Confined	4_9_22_89_Rep6	122	146	30:30:05	36:30:07	25	21601.7	Split	Merged	2	85	85	4_9_22_85_Rep6
4	9	41	22	90	5627.98	6034	1694.41	2491.41	4127.72	1687.49	Rep6	Control Confined	4_9_22_90_Rep6	122	146	30:30:05	36:30:07	25	21601.7	Split	Merged	2	85	85	4_9_22_85_Rep6
4	9	36.3333333333333	18	4	8078.13	4184.75	1825.17	2701.85	3629.01	1693.3	Rep6	Control Confined	4_9_18_4_Rep6	0	144	00:00:03	36:00:02	145	129599	Begin	Split	1	4	4	4_9_18_4_Rep6
4	9	36.3333333333333	18	7	6446.73	7174.5	2973.9	2567.18	4008.78	1878.37	Rep6	Control Confined	4_9_18_7_Rep6	0	152	00:00:03	38:00:03	153	136800	Begin	Cosmos	1	7	7	4_9_18_7_Rep6
4	9	36.3333333333333	18	8	3750.67	5152.81	3769.64	2139.74	3766.5	1751.5	Rep6	Control Confined	4_9_18_8_Rep6	0	168	00:00:03	42:00:04	169	151202	Begin	End	1	8	8	4_9_18_8_Rep6
4	9	36.3333333333333	18	13	6072.25	6749.27	6482.88	2549.32	4074.12	1871.69	Rep6	Control Confined	4_9_18_13_Rep6	0	134	00:00:03	33:30:02	135	120599	Begin	Merged	1	13	13	4_9_18_13_Rep6
4	9	36.3333333333333	18	16	11110.7	3702.74	1748.06	2629.26	3624.66	1692.35	Rep6	Control Confined	4_9_18_16_Rep6	0	124	00:00:03	31:00:03	125	111600	Begin	Split	1	16	16	4_9_18_16_Rep6
4	9	36.3333333333333	18	19	6247.98	8738.15	10838.9	2336.47	4029.96	1987.42	Rep6	Control Confined	4_9_18_19_Rep6	0	168	00:00:03	42:00:04	169	151202	Begin	End	1	19	19	4_9_18_19_Rep6
4	9	36.3333333333333	18	20	4645.5	6864.35	9057.68	2249.02	3898.81	1920.54	Rep6	Control Confined	4_9_18_20_Rep6	0	168	00:00:03	42:00:04	169	151202	Begin	End	1	20	20	4_9_18_20_Rep6
4	9	36.3333333333333	18	23	15549.9	3554.2	1769.33	3378.55	3455.56	1673.29	Rep6	Control Confined	4_9_18_23_Rep6	0	168	00:00:03	42:00:04	169	151202	Begin	End	1	23	23	4_9_18_23_Rep6
4	9	36.3333333333333	18	26	8043.35	3789.31	1771.09	2550.17	3552.48	1682.86	Rep6	Control Confined	4_9_18_26_Rep6	1	146	00:15:02	36:30:07	146	130505	Cosmos	Cosmos	1	26	26	4_9_18_26_Rep6
4	9	36.3333333333333	18	28	4812.2	3579.6	1921.41	2075.6	3530.51	1675.88	Rep6	Control Confined	4_9_18_28_Rep6	4	112	01:00:03	28:00:04	109	97200.9	Cosmos	Cosmos	1	28	28	4_9_18_28_Rep6
4	9	36.3333333333333	18	33	6540.91	9153.34	15765.5	2374.66	4154.19	2011.79	Rep6	Control Confined	4_9_18_33_Rep6	12	168	03:00:06	42:00:04	157	140398	Cosmos	End	1	33	33	4_9_18_33_Rep6
4	9	36.3333333333333	18	35	5368.92	4183.44	1696.07	2234.68	3579.1	1676.66	Rep6	Control Confined	4_9_18_35_Rep6	15	168	03:45:06	42:00:04	154	137699	Cosmos	End	1	35	35	4_9_18_35_Rep6
4	9	36.3333333333333	18	38	4533.97	5541.03	1691.75	2195.95	3795.42	1687.68	Rep6	Control Confined	4_9_18_38_Rep6	16	168	04:00:06	42:00:04	153	136799	Cosmos	End	1	38	38	4_9_18_38_Rep6
4	9	36.3333333333333	18	41	4576.75	5748	5557.73	2108.88	3734.67	1775.41	Rep6	Control Confined	4_9_18_41_Rep6	22	168	05:30:03	42:00:04	147	131401	Cosmos	End	1	41	41	4_9_18_41_Rep6
4	9	36.3333333333333	18	42	4187.56	6574.48	4124.08	2167.18	3880.02	1793.39	Rep6	Control Confined	4_9_18_42_Rep6	22	168	05:30:03	42:00:04	147	131401	Cosmos	End	1	42	42	4_9_18_42_Rep6
4	9	36.3333333333333	18	44	10849.6	4567.24	1739.75	2597.56	3575.73	1684.65	Rep6	Control Confined	4_9_18_44_Rep6	22	127	05:30:03	31:45:05	106	94501.5	Cosmos	Split	1	44	44	4_9_18_44_Rep6
4	9	36.3333333333333	18	45	6745.73	4259.05	1718.49	2407.24	3735.84	1692.77	Rep6	Control Confined	4_9_18_45_Rep6	23	168	05:45:02	42:00:04	146	130503	Cosmos	End	1	45	45	4_9_18_45_Rep6
4	9	36.3333333333333	18	53	10760	5685.69	1758.02	2767.28	3888.55	1719.45	Rep6	Control Confined	4_9_18_53_Rep6	31	168	07:45:04	42:00:04	138	123301	Cosmos	End	1	53	53	4_9_18_53_Rep6
4	9	36.3333333333333	18	57	6131.27	5443.73	1700.85	2359.4	3683.12	1669.41	Rep6	Control Confined	4_9_18_57_Rep6	35	151	08:45:01	37:45:02	117	104401	Cosmos	Cosmos	1	57	57	4_9_18_57_Rep6
4	9	36.3333333333333	18	66	3204.74	5167.4	4886.58	2076.46	3795.58	1791.34	Rep6	Control Confined	4_9_18_66_Rep6	54	159	13:30:03	39:45:02	106	94498.4	Cosmos	Cosmos	1	66	66	4_9_18_66_Rep6
4	9	36.3333333333333	18	68	3850.5	6027.59	3769.82	2130.99	3892.24	1760.01	Rep6	Control Confined	4_9_18_68_Rep6	56	168	14:00:04	42:00:04	113	100800	Cosmos	End	1	68	68	4_9_18_68_Rep6
4	9	36.3333333333333	18	69	4777.09	5077.78	1999.03	2183.73	3706.67	1701.36	Rep6	Control Confined	4_9_18_69_Rep6	60	168	15:00:04	42:00:04	109	97200.4	Cosmos	End	1	69	69	4_9_18_69_Rep6
4	9	36.3333333333333	18	72	6196.27	4097.47	1772.33	2311.54	3643.37	1695.21	Rep6	Control Confined	4_9_18_72_Rep6	65	142	16:15:02	35:30:04	78	69301.3	Split	Cosmos	2	61	61	4_9_18_61_Rep6
4	9	36.3333333333333	18	74	5936.48	5015.3	1704.84	2314.73	3742.45	1685.35	Rep6	Control Confined	4_9_18_74_Rep6	65	168	16:15:02	42:00:04	104	92702.1	Cosmos	End	1	74	74	4_9_18_74_Rep6
4	9	36.3333333333333	18	75	4789.61	4596.13	1701.36	2324.4	3739.86	1694.77	Rep6	Control Confined	4_9_18_75_Rep6	65	134	16:15:02	33:30:02	70	62100.1	Cosmos	Merged	1	75	75	4_9_18_75_Rep6
4	9	36.3333333333333	18	76	3603.44	5707.53	5692.25	2056.71	3719.83	1795.81	Rep6	Control Confined	4_9_18_76_Rep6	66	152	16:30:01	38:00:03	87	77402.3	Cosmos	Cosmos	1	76	76	4_9_18_76_Rep6
4	9	36.3333333333333	18	85	4487.05	4852.37	3034.33	2197.83	3694.99	1759.39	Rep6	Control Confined	4_9_18_85_Rep6	77	153	19:15:03	38:15:03	77	68399.2	Cosmos	Split	1	85	85	4_9_18_85_Rep6
4	9	36.3333333333333	18	87	4700.55	4246.48	1708.99	2123.86	3512.5	1643.68	Rep6	Control Confined	4_9_18_87_Rep6	78	168	19:30:02	42:00:04	91	81002.1	Cosmos	End	1	87	87	4_9_18_87_Rep6
4	9	36.3333333333333	18	88	2870.77	4460.24	3164.09	2027.67	3585.41	1719.72	Rep6	Control Confined	4_9_18_88_Rep6	78	164	19:30:02	41:00:01	87	77398.8	Cosmos	Cosmos	1	88	88	4_9_18_88_Rep6
4	9	36.3333333333333	18	92	2972.36	4804.18	3817.28	2000.51	3677.46	1753.42	Rep6	Control Confined	4_9_18_92_Rep6	83	168	20:45:03	42:00:04	86	76500.8	Cosmos	End	1	92	92	4_9_18_92_Rep6
4	9	36.3333333333333	18	93	4039.4	4019.39	1722.75	2104.3	3650.04	1707.89	Rep6	Control Confined	4_9_18_93_Rep6	83	160	20:45:03	40:00:04	78	69300.9	Cosmos	Split	1	93	93	4_9_18_93_Rep6
4	9	36.3333333333333	18	94	2864.15	4651.67	8552.26	1976.52	3694.7	1906.77	Rep6	Control Confined	4_9_18_94_Rep6	86	114	21:30:06	28:30:04	29	25197.3	Cosmos	Cosmos	1	94	94	4_9_18_94_Rep6
4	9	36.3333333333333	18	95	3495.28	4578.3	2026.13	2081.72	3631.88	1692.94	Rep6	Control Confined	4_9_18_95_Rep6	92	168	23:00:05	42:00:04	77	68399.4	Cosmos	End	1	95	95	4_9_18_95_Rep6
4	9	36.3333333333333	18	96	5201.75	4272.56	1655.06	2217.95	3495.46	1634.62	Rep6	Control Confined	4_9_18_96_Rep6	92	168	23:00:05	42:00:04	77	68399.4	Cosmos	End	1	96	96	4_9_18_96_Rep6
4	9	36.3333333333333	18	103	6620.25	4806.46	1725.5	2274.3	3698.25	1694.73	Rep6	Control Confined	4_9_18_103_Rep6	100	168	25:00:07	42:00:04	69	61197.7	Split	End	2	46	46	4_9_18_46_Rep6
4	9	36.3333333333333	18	107	6917.5	10005.9	14065.5	2869.69	4679.89	2859.66	Rep6	Control Confined	4_9_18_107_Rep6	104	113	26:00:04	28:15:06	10	8102.45	Cosmos	Cosmos	1	107	107	4_9_18_107_Rep6
4	9	36.3333333333333	18	108	3309.15	4238.94	1758.25	2028.94	3502.61	1661.43	Rep6	Control Confined	4_9_18_108_Rep6	105	143	26:15:02	35:45:03	39	34200.4	Merged	Split	1	108	108	4_9_18_108_Rep6
4	9	36.3333333333333	18	110	3320.83	5103.63	5450.19	2210.68	3792.35	1857.25	Rep6	Control Confined	4_9_18_110_Rep6	107	168	26:45:01	42:00:04	62	54903	Cosmos	End	1	110	110	4_9_18_110_Rep6
4	9	36.3333333333333	18	111	3360.16	4511.3	1699.36	2058.09	3619.92	1688.26	Rep6	Control Confined	4_9_18_111_Rep6	108	168	27:00:02	42:00:04	61	54002.1	Cosmos	End	1	111	111	4_9_18_111_Rep6
4	9	36.3333333333333	18	112	5429.29	5371.53	1707.58	2313.62	3730.73	1675.22	Rep6	Control Confined	4_9_18_112_Rep6	109	146	27:15:02	36:30:07	38	33304.9	Split	Merged	2	109	109	4_9_18_109_Rep6
4	9	36.3333333333333	18	113	5550.96	5727.11	1820.69	2359.55	3815.26	1684.71	Rep6	Control Confined	4_9_18_113_Rep6	109	146	27:15:02	36:30:07	38	33304.9	Split	Merged	2	109	109	4_9_18_109_Rep6
4	9	9.33333333333333	3	2	6355.03	5742.81	4960.61	4270.15	3045.69	1712.25	Rep6	Control Confined	4_9_3_2_Rep6	0	157	00:00:03	39:15:04	158	141302	Begin	Cosmos	1	2	2	4_9_3_2_Rep6
4	9	9.33333333333333	3	3	12339.2	2961.39	1665.26	4989.2	2865.46	1589.18	Rep6	Control Confined	4_9_3_3_Rep6	0	30	00:00:03	07:30:02	31	26998.9	Begin	Split	1	3	3	4_9_3_3_Rep6
4	9	9.33333333333333	3	5	9750.96	5756.59	1610.76	4634.61	3195.02	1587.57	Rep6	Control Confined	4_9_3_5_Rep6	0	57	00:00:03	14:15:03	58	51299.9	Begin	Cosmos	1	5	5	4_9_3_5_Rep6
4	9	9.33333333333333	3	7	8284.15	3271.64	1616.18	4416.17	2855.15	1578.65	Rep6	Control Confined	4_9_3_7_Rep6	0	41	00:00:03	10:15:05	42	36902.2	Begin	Split	1	7	7	4_9_3_7_Rep6
4	9	9.33333333333333	3	8	7776.3	3677.36	1703.07	4436.82	2871.95	1594.16	Rep6	Control Confined	4_9_3_8_Rep6	0	41	00:00:03	10:15:05	42	36902.2	Begin	Cosmos	1	8	8	4_9_3_8_Rep6
4	9	9.33333333333333	3	9	5542.11	4577.64	7007.36	4257.07	2992.67	1776.94	Rep6	Control Confined	4_9_3_9_Rep6	1	168	00:15:02	42:00:04	168	150302	Cosmos	End	1	9	9	4_9_3_9_Rep6
4	9	9.33333333333333	3	10	4972.84	3252.93	1601.67	4141.34	2855.02	1564.85	Rep6	Control Confined	4_9_3_10_Rep6	1	54	00:15:02	13:30:03	54	47701.4	Cosmos	Cosmos	1	10	10	4_9_3_10_Rep6
4	9	9.33333333333333	3	12	5528.54	4676.32	2156.19	4291.41	3039.01	1607.01	Rep6	Control Confined	4_9_3_12_Rep6	10	131	02:30:05	32:45:05	122	108900	Cosmos	Cosmos	1	12	12	4_9_3_12_Rep6
4	9	9.33333333333333	3	13	5862.48	5153.96	5131	4368.95	3167.36	1702.69	Rep6	Control Confined	4_9_3_13_Rep6	10	141	02:30:05	35:15:03	132	117898	Cosmos	Cosmos	1	13	13	4_9_3_13_Rep6
4	9	9.33333333333333	3	15	4925.53	3840.04	2500.67	4239.43	2964.83	1617.91	Rep6	Control Confined	4_9_3_15_Rep6	14	164	03:30:07	41:00:01	151	134994	Cosmos	Cosmos	1	15	15	4_9_3_15_Rep6
4	9	9.33333333333333	3	19	5199.84	4166.06	4326.79	4220.22	2975.42	1664.4	Rep6	Control Confined	4_9_3_19_Rep6	17	168	04:15:03	42:00:04	152	135901	Cosmos	End	1	19	19	4_9_3_19_Rep6
4	9	9.33333333333333	3	20	8293.73	4254.88	1624.96	4468.48	3022.56	1594.92	Rep6	Control Confined	4_9_3_20_Rep6	20	79	05:00:05	19:45:01	60	53095.9	Merged	Cosmos	1	20	20	4_9_3_20_Rep6
4	9	9.33333333333333	3	21	4730.11	3468.52	4168.09	4177.44	2881.57	1681.48	Rep6	Control Confined	4_9_3_21_Rep6	28	137	07:00:03	34:15:04	110	98100.7	Cosmos	Split	1	21	21	4_9_3_21_Rep6
4	9	10	4	2	6779.55	3848.66	1613.43	4735.26	3162.41	1599.72	Rep6	Control Confined	4_9_4_2_Rep6	0	64	00:00:03	16:00:05	65	57601.8	Begin	Cosmos	1	2	2	4_9_4_2_Rep6
4	9	10	4	3	7558.1	3423.92	1630.6	4258.76	2938.38	1592.53	Rep6	Control Confined	4_9_4_3_Rep6	0	39	00:00:03	09:45:05	40	35102	Begin	Cosmos	1	3	3	4_9_4_3_Rep6
4	9	10	4	4	5330.85	4148.32	9205.47	4142.86	3002.8	1845.85	Rep6	Control Confined	4_9_4_4_Rep6	0	134	00:00:03	33:30:02	135	120599	Begin	Split	1	4	4	4_9_4_4_Rep6
4	9	10	4	7	7899.39	4822.91	1624.25	4402.49	3170.48	1608.19	Rep6	Control Confined	4_9_4_7_Rep6	0	71	00:00:03	17:45:03	72	63900.1	Begin	Split	1	7	7	4_9_4_7_Rep6
4	9	10	4	9	10572.9	4345.43	1628	4530.25	3051.27	1598.77	Rep6	Control Confined	4_9_4_9_Rep6	0	58	00:00:03	14:30:03	59	52200.6	Begin	Split	1	9	9	4_9_4_9_Rep6
4	9	10	4	10	9352.79	4382.78	1629.66	4416.7	3034.17	1602.72	Rep6	Control Confined	4_9_4_10_Rep6	0	54	00:00:03	13:30:03	55	48600.6	Begin	Split	1	10	10	4_9_4_10_Rep6
4	9	10	4	14	7073.53	6562.45	11015.1	4425.95	3340.76	1830.57	Rep6	Control Confined	4_9_4_14_Rep6	0	87	00:00:03	21:45:04	88	78301.6	Begin	Merged	1	14	14	4_9_4_14_Rep6
4	9	10	4	15	10237.1	4359.22	1770.89	5102.98	3871.16	1954.49	Rep6	Control Confined	4_9_4_15_Rep6	1	44	00:15:02	11:00:04	44	38702.2	Cosmos	Split	1	15	15	4_9_4_15_Rep6
4	9	10	4	20	7060.95	3534.3	1602.15	4190.3	2860.05	1574.69	Rep6	Control Confined	4_9_4_20_Rep6	3	163	00:45:05	40:45:05	161	144000	Cosmos	Cosmos	1	20	20	4_9_4_20_Rep6
4	9	10	4	24	7489.01	4026.86	1628.99	4282.45	3047.83	1605.91	Rep6	Control Confined	4_9_4_24_Rep6	5	119	01:15:05	29:45:02	115	102597	Cosmos	Cosmos	1	24	24	4_9_4_24_Rep6
4	9	10	4	27	5190.93	4264.92	4243.31	4130.36	2992.93	1680.57	Rep6	Control Confined	4_9_4_27_Rep6	7	168	01:45:03	42:00:04	162	144902	Cosmos	End	1	27	27	4_9_4_27_Rep6
4	9	10	4	28	4781.44	3821.44	3493.75	4098.27	2975.67	1644.87	Rep6	Control Confined	4_9_4_28_Rep6	7	168	01:45:03	42:00:04	162	144902	Cosmos	End	1	28	28	4_9_4_28_Rep6
4	9	10	4	29	5322.61	4439.77	4417.34	4135.78	2959.22	1663	Rep6	Control Confined	4_9_4_29_Rep6	7	168	01:45:03	42:00:04	162	144902	Split	End	2	25	25	4_9_4_25_Rep6
4	9	10	4	30	5388.56	4604.01	2248.31	4208.57	3093.55	1625.82	Rep6	Control Confined	4_9_4_30_Rep6	7	168	01:45:03	42:00:04	162	144902	Split	End	2	25	25	4_9_4_25_Rep6
4	9	10	4	31	6706.37	3777.84	2753.74	4179.71	2863.01	1597.89	Rep6	Control Confined	4_9_4_31_Rep6	12	87	03:00:06	21:45:04	76	67498	Cosmos	Merged	1	31	31	4_9_4_31_Rep6
4	9	10	4	32	8128.03	4505.52	1754.53	4309.04	3073.31	1612.69	Rep6	Control Confined	4_9_4_32_Rep6	13	168	03:15:04	42:00:04	156	139501	Merged	End	1	32	32	4_9_4_32_Rep6
4	9	10	4	34	5491.17	3399.68	1600.22	4186.02	2925.72	1605.09	Rep6	Control Confined	4_9_4_34_Rep6	17	43	04:15:03	10:45:06	27	23403	Cosmos	Cosmos	1	34	34	4_9_4_34_Rep6
4	9	10	4	35	5319.86	3834.82	2215.49	4150.02	3004.94	1641.73	Rep6	Control Confined	4_9_4_35_Rep6	17	168	04:15:03	42:00:04	152	135901	Cosmos	End	1	35	35	4_9_4_35_Rep6
4	9	10	4	36	5557.69	4059.72	2668.42	4092.63	2940.88	1612.93	Rep6	Control Confined	4_9_4_36_Rep6	19	168	04:45:03	42:00:04	150	134102	Cosmos	End	1	36	36	4_9_4_36_Rep6
4	9	10	4	37	5317.6	12750.6	2724.21	4238.24	12173.8	1959.9	Rep6	Control Confined	4_9_4_37_Rep6	19	139	04:45:03	34:45:04	121	108002	Cosmos	Cosmos	1	37	37	4_9_4_37_Rep6
4	9	10	4	38	5458.9	3601.33	1913.45	4084.1	2907.8	1607.82	Rep6	Control Confined	4_9_4_38_Rep6	20	168	05:00:05	42:00:04	149	133200	Cosmos	End	1	38	38	4_9_4_38_Rep6
4	9	10	4	39	4751.61	3761.93	4542.46	4130.58	2966.93	1751.13	Rep6	Control Confined	4_9_4_39_Rep6	21	111	05:15:03	27:45:04	91	81001.4	Cosmos	Split	1	39	39	4_9_4_39_Rep6
4	9	10	4	40	5323.57	3607.91	2343.2	4204.72	3009.39	1634.08	Rep6	Control Confined	4_9_4_40_Rep6	22	44	05:30:03	11:00:04	23	19801.2	Cosmos	Split	1	40	40	4_9_4_40_Rep6
4	9	39	27	5	5999.89	5227.96	1753.7	2204.88	3718.85	1673.6	Rep6	Control Confined	4_9_27_5_Rep6	0	168	00:00:03	42:00:04	169	151202	Begin	End	1	5	5	4_9_27_5_Rep6
4	9	39	27	8	2742.52	4633.82	4768.86	1901.75	3562.41	1761.87	Rep6	Control Confined	4_9_27_8_Rep6	0	145	00:00:03	36:15:07	146	130504	Begin	Cosmos	1	8	8	4_9_27_8_Rep6
4	9	39	27	11	5530.51	5251.82	1688.74	2395.02	3802.45	1668.89	Rep6	Control Confined	4_9_27_11_Rep6	0	160	00:00:03	40:00:04	161	144002	Begin	Split	1	11	11	4_9_27_11_Rep6
4	9	39	27	12	4969.57	7486.96	8639.08	2166.32	3855.29	1930.03	Rep6	Control Confined	4_9_27_12_Rep6	0	168	00:00:03	42:00:04	169	151202	Begin	End	1	12	12	4_9_27_12_Rep6
4	9	39	27	16	6854.06	9647.37	7464.17	2541.46	4321.26	1868.37	Rep6	Control Confined	4_9_27_16_Rep6	3	168	00:45:05	42:00:04	166	148500	Cosmos	End	1	16	16	4_9_27_16_Rep6
4	9	39	27	18	6318.8	9209.1	6688.28	2473.9	4290.86	1877.12	Rep6	Control Confined	4_9_27_18_Rep6	6	168	01:30:02	42:00:04	163	145802	Cosmos	End	1	18	18	4_9_27_18_Rep6
4	9	39	27	20	5293.22	4720.84	1713.57	2260.93	3759.95	1678.69	Rep6	Control Confined	4_9_27_20_Rep6	8	134	02:00:06	33:30:02	127	113396	Cosmos	Cosmos	1	20	20	4_9_27_20_Rep6
4	9	39	27	21	8006.5	5930.72	1698.48	2398.83	3841.24	1666.6	Rep6	Control Confined	4_9_27_21_Rep6	8	162	02:00:06	40:30:04	155	138598	Cosmos	Split	1	21	21	4_9_27_21_Rep6
4	9	39	27	24	6784.7	4662.55	1713.06	2460.02	3695.72	1671.15	Rep6	Control Confined	4_9_27_24_Rep6	10	160	02:30:05	40:00:04	151	134999	Cosmos	Cosmos	1	24	24	4_9_27_24_Rep6
4	9	39	27	28	6037.65	4266.62	1712.61	2176.63	3703.8	1685.58	Rep6	Control Confined	4_9_27_28_Rep6	12	131	03:00:06	32:45:05	120	107098	Cosmos	Cosmos	1	28	28	4_9_27_28_Rep6
4	9	39	27	30	7317.46	4284.91	1689.68	2277.91	3566.42	1656.94	Rep6	Control Confined	4_9_27_30_Rep6	15	135	03:45:06	33:45:02	121	107996	Cosmos	Cosmos	1	30	30	4_9_27_30_Rep6
4	9	39	27	31	6017.48	4370.04	1688.44	2229.37	3670.96	1661.21	Rep6	Control Confined	4_9_27_31_Rep6	17	168	04:15:03	42:00:04	152	135901	Cosmos	End	1	31	31	4_9_27_31_Rep6
4	9	39	27	34	4444.96	5331.49	2853.26	2096.57	3800.41	1713.46	Rep6	Control Confined	4_9_27_34_Rep6	21	168	05:15:03	42:00:04	148	132302	Cosmos	End	1	34	34	4_9_27_34_Rep6
4	9	39	27	37	7290.3	4933.44	1700.11	2608.91	3750.89	1671.11	Rep6	Control Confined	4_9_27_37_Rep6	29	168	07:15:03	42:00:04	140	125102	Cosmos	End	1	37	37	4_9_27_37_Rep6
4	9	39	27	44	6381.39	5107.37	1743.17	2398.95	3694.65	1649.1	Rep6	Control Confined	4_9_27_44_Rep6	39	168	09:45:05	42:00:04	130	116100	Cosmos	End	1	44	44	4_9_27_44_Rep6
4	9	39	27	45	5106.56	5511.73	3477.08	2567.12	3917.7	1765.88	Rep6	Control Confined	4_9_27_45_Rep6	39	127	09:45:05	31:45:05	89	79199.8	Cosmos	Cosmos	1	45	45	4_9_27_45_Rep6
4	9	39	27	49	4396.88	4373.67	1671.31	2159.24	3600.36	1639.98	Rep6	Control Confined	4_9_27_49_Rep6	44	167	11:00:04	41:45:01	124	110697	Cosmos	Cosmos	1	49	49	4_9_27_49_Rep6
4	9	39	27	61	8876.15	4578.26	1710.61	2574.95	3731.88	1668.91	Rep6	Control Confined	4_9_27_61_Rep6	81	168	20:15:00	42:00:04	88	78304.4	Split	End	2	59	59	4_9_27_59_Rep6
4	9	39	27	69	11070.4	5949.41	1737.2	2732.9	3838.6	1681.38	Rep6	Control Confined	4_9_27_69_Rep6	94	168	23:30:07	42:00:04	75	66597.7	Merged	End	1	69	69	4_9_27_69_Rep6
4	9	39	27	76	5343.5	4725.92	2037.58	2459.37	3918.1	2533.54	Rep6	Control Confined	4_9_27_76_Rep6	103	168	25:45:05	42:00:04	66	58499.7	Split	End	2	68	68	4_9_27_68_Rep6
4	9	39	27	77	8358.21	4854.88	1886.28	2677.85	3849.14	1705.35	Rep6	Control Confined	4_9_27_77_Rep6	105	135	26:15:02	33:45:02	31	26999.3	Merged	Merged	1	77	77	4_9_27_77_Rep6
4	9	39	27	79	6001.55	6157.14	3364.98	2542.54	4082.72	1774.38	Rep6	Control Confined	4_9_27_79_Rep6	108	125	27:00:02	31:15:04	18	15302.1	Split	Merged	2	78	78	4_9_27_78_Rep6
4	9	39	27	80	4005.9	6230.54	5540.74	2085.11	3904.28	1780.62	Rep6	Control Confined	4_9_27_80_Rep6	108	125	27:00:02	31:15:04	18	15302.1	Split	Merged	2	78	78	4_9_27_78_Rep6
4	9	39	27	81	10599.2	5535.74	1725.1	2916.73	3847.69	1677.78	Rep6	Control Confined	4_9_27_81_Rep6	109	123	27:15:02	30:45:03	15	12601.2	Merged	Split	1	81	81	4_9_27_81_Rep6
4	9	39	27	83	5432.55	5342.95	1684.89	2369.81	3848.15	1669.04	Rep6	Control Confined	4_9_27_83_Rep6	117	168	29:15:04	42:00:04	52	45900.3	Split	End	2	82	82	4_9_27_82_Rep6
4	9	39	27	84	5449.88	5602.31	1684.72	2381.62	3876.14	1669.3	Rep6	Control Confined	4_9_27_84_Rep6	117	168	29:15:04	42:00:04	52	45900.3	Split	End	2	82	82	4_9_27_82_Rep6
4	9	4.66666666666667	10	1	9077.33	3637.75	1526.11	5922.87	2698.92	1489.38	Rep6	Control Confined	4_9_10_1_Rep6	0	21	00:00:03	05:15:03	22	18900	Begin	Cosmos	1	1	1	4_9_10_1_Rep6
4	9	4.66666666666667	10	3	11003.2	2899.7	1594.32	5991.33	2802.8	1563.32	Rep6	Control Confined	4_9_10_3_Rep6	0	15	00:00:03	03:45:06	16	13503	Begin	Split	1	3	3	4_9_10_3_Rep6
4	9	4.66666666666667	10	4	7006.6	3408.22	1566.5	5468.31	2772.55	1534.64	Rep6	Control Confined	4_9_10_4_Rep6	0	140	00:00:03	35:00:05	141	126002	Begin	Cosmos	1	4	4	4_9_10_4_Rep6
4	9	4.66666666666667	10	6	7902.25	3528.92	1550.26	5664.43	2817.9	1535.04	Rep6	Control Confined	4_9_10_6_Rep6	0	40	00:00:03	10:00:03	41	36000	Begin	Split	1	6	6	4_9_10_6_Rep6
4	9	4.66666666666667	10	8	6613.37	3095.6	1645.3	5481.58	2749.59	1533.03	Rep6	Control Confined	4_9_10_8_Rep6	0	129	00:00:03	32:15:06	130	116103	Begin	Cosmos	1	8	8	4_9_10_8_Rep6
4	9	4.66666666666667	10	9	9950.2	8421.79	12889.6	5890.01	3304.67	1839.16	Rep6	Control Confined	4_9_10_9_Rep6	0	47	00:00:03	11:45:04	48	42301	Begin	Cosmos	1	9	9	4_9_10_9_Rep6
4	9	4.66666666666667	10	10	7507.7	5330.38	8343.25	5574.96	2982.5	1694.47	Rep6	Control Confined	4_9_10_10_Rep6	0	168	00:00:03	42:00:04	169	151202	Begin	End	1	10	10	4_9_10_10_Rep6
4	9	4.66666666666667	10	12	7669.73	3383.89	1552.28	5600.49	2748.26	1538.76	Rep6	Control Confined	4_9_10_12_Rep6	0	67	00:00:03	16:45:03	68	60300.1	Begin	Split	1	12	12	4_9_10_12_Rep6
4	9	4.66666666666667	10	16	8638.37	7220.99	8694.84	5726.12	3425.71	1767.5	Rep6	Control Confined	4_9_10_16_Rep6	1	168	00:15:02	42:00:04	168	150302	Cosmos	End	1	16	16	4_9_10_16_Rep6
4	9	4.66666666666667	10	20	7527.92	5193.58	3013.5	5598.48	2868.05	1555.43	Rep6	Control Confined	4_9_10_20_Rep6	5	42	01:15:05	10:30:06	38	33300.8	Cosmos	Cosmos	1	20	20	4_9_10_20_Rep6
4	9	4.66666666666667	10	22	7282.52	3822.93	7174.27	5637.08	2793.54	1791.32	Rep6	Control Confined	4_9_10_22_Rep6	7	120	01:45:03	30:00:02	114	101699	Merged	Split	1	22	22	4_9_10_22_Rep6
4	9	4.66666666666667	10	24	8083.64	3954.43	1556.85	5520.74	2792.29	1517.17	Rep6	Control Confined	4_9_10_24_Rep6	8	71	02:00:06	17:45:03	64	56696.7	Cosmos	Split	1	24	24	4_9_10_24_Rep6
4	9	4.66666666666667	10	25	7451.3	5665.13	2045.03	5751.3	3206.57	1686.1	Rep6	Control Confined	4_9_10_25_Rep6	8	168	02:00:06	42:00:04	161	143998	Cosmos	End	1	25	25	4_9_10_25_Rep6
4	9	4.66666666666667	10	27	6251.75	3289.3	2255.11	5448.65	2805.08	1557.44	Rep6	Control Confined	4_9_10_27_Rep6	11	167	02:45:02	41:45:01	157	140399	Cosmos	Cosmos	1	27	27	4_9_10_27_Rep6
4	9	4.66666666666667	10	28	6591.87	3577.16	2703.26	5542.88	2797.32	1653.42	Rep6	Control Confined	4_9_10_28_Rep6	12	86	03:00:06	21:30:06	75	66599.9	Cosmos	Cosmos	1	28	28	4_9_10_28_Rep6
4	9	4.66666666666667	10	29	5882.95	3077.28	1554.83	5446.5	2784.37	1545.57	Rep6	Control Confined	4_9_10_29_Rep6	14	16	03:30:07	04:00:06	3	1799.1	Cosmos	Cosmos	1	29	29	4_9_10_29_Rep6
4	9	4.66666666666667	10	30	5974.24	3350.18	2244.52	5403.08	2724.94	1563.51	Rep6	Control Confined	4_9_10_30_Rep6	14	18	03:30:07	04:30:03	5	3596.85	Cosmos	Cosmos	1	30	30	4_9_10_30_Rep6
4	9	4.66666666666667	10	31	6001.82	3139.47	1547.92	5455.24	2778.87	1548.75	Rep6	Control Confined	4_9_10_31_Rep6	14	16	03:30:07	04:00:06	3	1799.1	Cosmos	Cosmos	1	31	31	4_9_10_31_Rep6
4	9	4.66666666666667	10	32	6337.2	3902.18	2525.16	5464.11	2748.26	1548.65	Rep6	Control Confined	4_9_10_32_Rep6	14	16	03:30:07	04:00:06	3	1799.1	Cosmos	Cosmos	1	32	32	4_9_10_32_Rep6
4	9	24.3333333333333	12	1	4629.26	6163.08	8643.01	2528.62	3492.66	1907.91	Rep6	Control Confined	4_9_12_1_Rep6	0	168	00:00:03	42:00:04	169	151202	Begin	End	1	1	1	4_9_12_1_Rep6
4	9	24.3333333333333	12	2	4069.68	5567.38	4710.11	2502.06	3478.38	1769.96	Rep6	Control Confined	4_9_12_2_Rep6	0	168	00:00:03	42:00:04	169	151202	Begin	End	1	2	2	4_9_12_2_Rep6
4	9	24.3333333333333	12	16	7312.74	4873.94	1703.1	2643.59	3439.14	1666.84	Rep6	Control Confined	4_9_12_16_Rep6	0	162	00:00:03	40:30:04	163	145802	Begin	Cosmos	1	16	16	4_9_12_16_Rep6
4	9	24.3333333333333	12	17	8436.8	6144.55	1711.27	2899.57	3628.41	1674.93	Rep6	Control Confined	4_9_12_17_Rep6	0	168	00:00:03	42:00:04	169	151202	Begin	End	1	17	17	4_9_12_17_Rep6
4	9	24.3333333333333	12	21	6308.94	6118.35	2496.57	2723.6	3624.16	1703.33	Rep6	Control Confined	4_9_12_21_Rep6	0	168	00:00:03	42:00:04	169	151202	Begin	End	1	21	21	4_9_12_21_Rep6
4	9	24.3333333333333	12	25	8595.8	5771.43	1754.12	2813.81	3562.71	1686.51	Rep6	Control Confined	4_9_12_25_Rep6	1	168	00:15:02	42:00:04	168	150302	Cosmos	End	1	25	25	4_9_12_25_Rep6
4	9	24.3333333333333	12	26	13040.3	9007.79	7722.53	3416.19	3907.89	1896.38	Rep6	Control Confined	4_9_12_26_Rep6	1	168	00:15:02	42:00:04	168	150302	Cosmos	End	1	26	26	4_9_12_26_Rep6
4	9	24.3333333333333	12	29	6840.67	7872.78	14007.5	3244.26	4283.93	2084.97	Rep6	Control Confined	4_9_12_29_Rep6	3	156	00:45:05	39:00:05	154	137700	Cosmos	Merged	1	29	29	4_9_12_29_Rep6
4	9	24.3333333333333	12	33	7641.8	4493.83	1691.62	2826.38	3408.96	1661.91	Rep6	Control Confined	4_9_12_33_Rep6	5	168	01:15:05	42:00:04	164	146700	Cosmos	End	1	33	33	4_9_12_33_Rep6
4	9	24.3333333333333	12	35	8803.46	4349.45	1756.53	3049.69	3540.63	1889.68	Rep6	Control Confined	4_9_12_35_Rep6	5	85	01:15:05	21:15:06	81	72001	Cosmos	Merged	1	35	35	4_9_12_35_Rep6
4	9	24.3333333333333	12	37	10751	4600.46	1759.23	2968.01	3468.15	1693.28	Rep6	Control Confined	4_9_12_37_Rep6	6	85	01:30:02	21:15:06	80	71103.3	Cosmos	Merged	1	37	37	4_9_12_37_Rep6
4	9	24.3333333333333	12	42	4146.11	5707.4	4825.2	2484.24	3602.84	1773.33	Rep6	Control Confined	4_9_12_42_Rep6	10	156	02:30:05	39:00:05	147	131400	Cosmos	Cosmos	1	42	42	4_9_12_42_Rep6
4	9	24.3333333333333	12	44	7967.36	4240.94	1707.37	2695.81	3378.35	1668.8	Rep6	Control Confined	4_9_12_44_Rep6	12	92	03:00:06	23:00:05	81	71998.5	Cosmos	Cosmos	1	44	44	4_9_12_44_Rep6
4	9	24.3333333333333	12	45	5595.56	3698.01	1679.33	2657.58	3284.66	1658.75	Rep6	Control Confined	4_9_12_45_Rep6	12	87	03:00:06	21:45:04	76	67498	Cosmos	Cosmos	1	45	45	4_9_12_45_Rep6
4	9	24.3333333333333	12	50	4577.49	3782.79	1691.36	2463.37	3405.74	1684.7	Rep6	Control Confined	4_9_12_50_Rep6	16	88	04:00:06	22:00:04	73	64798.2	Cosmos	Cosmos	1	50	50	4_9_12_50_Rep6
4	9	24.3333333333333	12	53	12127.9	5199.98	1730.37	3035.79	3490.09	1673.27	Rep6	Control Confined	4_9_12_53_Rep6	17	168	04:15:03	42:00:04	152	135901	Cosmos	End	1	53	53	4_9_12_53_Rep6
4	9	24.3333333333333	12	58	7964.68	4639.68	1708.28	2810.37	3379.31	1658.05	Rep6	Control Confined	4_9_12_58_Rep6	24	116	06:00:02	29:00:04	93	82802	Cosmos	Split	1	58	58	4_9_12_58_Rep6
4	9	24.3333333333333	12	62	4978.99	3244.22	1662.93	2612.5	3138.05	1637.8	Rep6	Control Confined	4_9_12_62_Rep6	28	163	07:00:03	40:45:05	136	121501	Split	Cosmos	2	51	51	4_9_12_51_Rep6
4	9	24.3333333333333	12	65	5640.11	4792.48	1824.65	2611.86	3476.59	1745.78	Rep6	Control Confined	4_9_12_65_Rep6	30	156	07:30:02	39:00:05	127	113403	Cosmos	Merged	1	65	65	4_9_12_65_Rep6
4	9	24.3333333333333	12	73	3793.32	5191.05	3032.82	2433.79	3372.14	1713.72	Rep6	Control Confined	4_9_12_73_Rep6	36	168	09:00:01	42:00:04	133	118804	Cosmos	End	1	73	73	4_9_12_73_Rep6
4	9	24.3333333333333	12	77	3218.2	3793.15	1670.71	2385.75	3361.27	1674.9	Rep6	Control Confined	4_9_12_77_Rep6	38	118	09:30:02	29:30:03	81	72001.1	Cosmos	Cosmos	1	77	77	4_9_12_77_Rep6
4	9	24.3333333333333	12	79	6187.64	5188.14	2143.65	2761.25	3526.42	1679.38	Rep6	Control Confined	4_9_12_79_Rep6	39	101	09:45:05	25:15:04	63	55799.4	Cosmos	Merged	1	79	79	4_9_12_79_Rep6
4	9	24.3333333333333	12	81	5924.82	3952.91	1684.79	2749.44	3345.68	1666.83	Rep6	Control Confined	4_9_12_81_Rep6	41	90	10:15:05	22:30:05	50	44099.8	Cosmos	Cosmos	1	81	81	4_9_12_81_Rep6
4	9	24.3333333333333	12	83	4572.33	3967.02	1658.04	2458.28	3204.72	1625.11	Rep6	Control Confined	4_9_12_83_Rep6	43	168	10:45:06	42:00:04	126	112498	Cosmos	End	1	83	83	4_9_12_83_Rep6
4	9	24.3333333333333	12	84	5615.03	4283.28	1695.7	2684.44	3436.4	1677.64	Rep6	Control Confined	4_9_12_84_Rep6	43	126	10:45:06	31:30:05	84	74699.1	Cosmos	Split	1	84	84	4_9_12_84_Rep6
4	9	24.3333333333333	12	86	4237.15	3936.39	1689.04	2442.77	3263.7	1651.32	Rep6	Control Confined	4_9_12_86_Rep6	46	168	11:30:04	42:00:04	123	109800	Cosmos	End	1	86	86	4_9_12_86_Rep6
4	9	24.3333333333333	12	88	5582.81	5224.16	1779.3	2663.36	3503.23	1664.05	Rep6	Control Confined	4_9_12_88_Rep6	46	101	11:30:04	25:15:04	56	49499.7	Cosmos	Merged	1	88	88	4_9_12_88_Rep6
4	9	24.3333333333333	12	92	5544.12	4272.62	1697.31	2678.04	3453.1	1676.89	Rep6	Control Confined	4_9_12_92_Rep6	50	115	12:30:06	28:45:04	66	58498.8	Cosmos	Cosmos	1	92	92	4_9_12_92_Rep6
4	9	24.3333333333333	12	93	6517.75	5118.41	1688.01	2640.4	3444.95	1671.45	Rep6	Control Confined	4_9_12_93_Rep6	51	147	12:45:03	36:45:07	97	86403.7	Merged	Split	1	93	93	4_9_12_93_Rep6
4	9	24.3333333333333	12	97	3574.97	4912.74	5125.27	2460.62	3496.99	1775.61	Rep6	Control Confined	4_9_12_97_Rep6	56	82	14:00:04	20:30:03	27	23398.7	Cosmos	Cosmos	1	97	97	4_9_12_97_Rep6
4	9	24.3333333333333	12	98	5057.66	6626.31	11794.9	2707.65	3892.49	1977.14	Rep6	Control Confined	4_9_12_98_Rep6	57	100	14:15:03	25:00:07	44	38703.9	Merged	Split	1	98	98	4_9_12_98_Rep6
4	9	24.3333333333333	12	99	3877.04	4377.25	2530.75	2449.88	3296.02	1657.01	Rep6	Control Confined	4_9_12_99_Rep6	57	168	14:15:03	42:00:04	112	99901.6	Cosmos	End	1	99	99	4_9_12_99_Rep6
4	9	24.3333333333333	12	100	3507.58	4084.15	3094.28	2353.3	3338.89	1703.14	Rep6	Control Confined	4_9_12_100_Rep6	58	99	14:30:03	24:45:04	42	36900.2	Cosmos	Cosmos	1	100	100	4_9_12_100_Rep6
4	9	24.3333333333333	12	103	3014.6	4113.81	3105.85	2399.64	3319.34	1725.52	Rep6	Control Confined	4_9_12_103_Rep6	61	85	15:15:07	21:15:06	25	21598.7	Cosmos	Cosmos	1	103	103	4_9_12_103_Rep6
4	9	24.3333333333333	12	106	2845.4	4006.09	3374.16	2340.15	3368.47	1821.71	Rep6	Control Confined	4_9_12_106_Rep6	66	80	16:30:01	20:00:03	15	12602.5	Cosmos	Cosmos	1	106	106	4_9_12_106_Rep6
4	9	24.3333333333333	12	107	5774.82	7572.29	15216.4	2727.79	3850.97	1951.41	Rep6	Control Confined	4_9_12_107_Rep6	66	168	16:30:01	42:00:04	103	91803.4	Cosmos	End	1	107	107	4_9_12_107_Rep6
4	9	24.3333333333333	12	110	8967.38	9438.77	1698.06	2648.51	3455.33	1637.17	Rep6	Control Confined	4_9_12_110_Rep6	70	86	17:30:04	21:30:06	17	14402.8	Cosmos	Cosmos	1	110	110	4_9_12_110_Rep6
4	9	24.3333333333333	12	111	3867.36	5378.84	1770.84	2548.98	3680.69	1736.38	Rep6	Control Confined	4_9_12_111_Rep6	71	79	17:45:03	19:45:01	9	7197.87	Cosmos	Cosmos	1	111	111	4_9_12_111_Rep6
4	9	24.3333333333333	12	112	3672.89	3911.25	2235.89	2551.01	3381.11	1757.22	Rep6	Control Confined	4_9_12_112_Rep6	71	168	17:45:03	42:00:04	98	87301.4	Cosmos	End	1	112	112	4_9_12_112_Rep6
4	9	24.3333333333333	12	113	2932.78	4072.94	2396.44	2481.26	3504.39	1838.23	Rep6	Control Confined	4_9_12_113_Rep6	73	168	18:15:04	42:00:04	96	85500.1	Cosmos	End	1	113	113	4_9_12_113_Rep6
4	9	24.3333333333333	12	114	6945.22	4699.18	1696.83	2842.07	3420.61	1657.6	Rep6	Control Confined	4_9_12_114_Rep6	73	101	18:15:04	25:15:04	29	25199.9	Cosmos	Cosmos	1	114	114	4_9_12_114_Rep6
4	9	18	15	1	4532.26	4968.13	7958.43	2909.02	3337.93	1845.65	Rep6	Control Confined	4_9_15_1_Rep6	0	162	00:00:03	40:30:04	163	145802	Begin	Split	1	1	1	4_9_15_1_Rep6
4	9	18	15	2	6732.24	3080.39	1675.95	3182.47	3035.35	1624.49	Rep6	Control Confined	4_9_15_2_Rep6	0	57	00:00:03	14:15:03	58	51299.9	Begin	Split	1	2	2	4_9_15_2_Rep6
4	9	18	15	9	4400.29	5231.87	4735.18	2991.72	3335.05	1800.03	Rep6	Control Confined	4_9_15_9_Rep6	0	168	00:00:03	42:00:04	169	151202	Begin	End	1	9	9	4_9_15_9_Rep6
4	9	18	15	13	17564	7697.67	2655.12	5728.12	4090.84	1699.41	Rep6	Control Confined	4_9_15_13_Rep6	0	96	00:00:03	24:00:01	97	86398.3	Begin	Merged	1	13	13	4_9_15_13_Rep6
4	9	18	15	17	4677.21	4843.56	8096.91	2948.59	3348.31	1895.48	Rep6	Control Confined	4_9_15_17_Rep6	0	145	00:00:03	36:15:07	146	130504	Begin	Split	1	17	17	4_9_15_17_Rep6
4	9	18	15	28	10112.9	3255.72	1711.47	3106.72	3083.28	1642.17	Rep6	Control Confined	4_9_15_28_Rep6	0	56	00:00:03	14:00:04	57	50401.6	Begin	Split	1	28	28	4_9_15_28_Rep6
4	9	18	15	35	5533.53	6599.43	7384.74	3027.37	3513.44	1838.15	Rep6	Control Confined	4_9_15_35_Rep6	1	168	00:15:02	42:00:04	168	150302	Cosmos	End	1	35	35	4_9_15_35_Rep6
4	9	18	15	39	9166.53	3650.99	1749.77	3250.94	3110.5	1651.51	Rep6	Control Confined	4_9_15_39_Rep6	4	58	01:00:03	14:30:03	55	48600.8	Split	Split	2	5	5	4_9_15_5_Rep6
4	9	18	15	40	4696.94	5375.67	9702.27	3084.5	3460.7	1950.56	Rep6	Control Confined	4_9_15_40_Rep6	4	168	01:00:03	42:00:04	165	147602	Split	End	2	5	5	4_9_15_5_Rep6
4	9	18	15	41	6080.08	3297.42	1684.67	3110.81	3156.05	1662.32	Rep6	Control Confined	4_9_15_41_Rep6	4	135	01:00:03	33:45:02	132	117899	Cosmos	Cosmos	1	41	41	4_9_15_41_Rep6
4	9	18	15	42	8251.03	3746.7	1659.29	3289.17	3135.32	1632.74	Rep6	Control Confined	4_9_15_42_Rep6	5	84	01:15:05	21:00:06	80	71100.9	Cosmos	Split	1	42	42	4_9_15_42_Rep6
4	9	18	15	46	7036.56	4280.21	1693.15	3104.81	3292.71	1663.71	Rep6	Control Confined	4_9_15_46_Rep6	7	88	01:45:03	22:00:04	82	72901.1	Cosmos	Cosmos	1	46	46	4_9_15_46_Rep6
4	9	18	15	47	6979.4	3417.3	1678.69	3124.28	3119.25	1642.6	Rep6	Control Confined	4_9_15_47_Rep6	7	164	01:45:03	41:00:01	158	141298	Cosmos	Cosmos	1	47	47	4_9_15_47_Rep6
4	9	18	15	48	8758.51	6341.21	2277.93	3644.6	3559.02	1632.62	Rep6	Control Confined	4_9_15_48_Rep6	7	87	01:45:03	21:45:04	81	72001.7	Cosmos	Cosmos	1	48	48	4_9_15_48_Rep6
4	9	18	15	51	8168.29	5299.43	1694.04	3455.55	3530.63	1793.78	Rep6	Control Confined	4_9_15_51_Rep6	9	97	02:15:04	24:15:02	89	79198.2	Cosmos	Split	1	51	51	4_9_15_51_Rep6
4	9	18	15	60	8095.92	3473.69	1849.69	3362.4	3205.34	1665.07	Rep6	Control Confined	4_9_15_60_Rep6	15	57	03:45:06	14:15:03	43	37796.9	Split	Split	2	8	8	4_9_15_8_Rep6
4	9	18	15	62	3826.99	4530.7	4058.78	2844.21	3287.34	1731.95	Rep6	Control Confined	4_9_15_62_Rep6	16	168	04:00:06	42:00:04	153	136799	Cosmos	End	1	62	62	4_9_15_62_Rep6
4	9	18	15	66	4291.16	4980.57	3581.41	2913.53	3354.04	1723.44	Rep6	Control Confined	4_9_15_66_Rep6	17	128	04:15:03	32:00:03	112	99899.7	Cosmos	Merged	1	66	66	4_9_15_66_Rep6
4	9	18	15	71	7524.61	4140.91	1678.34	3252.29	3214.88	1646.75	Rep6	Control Confined	4_9_15_71_Rep6	19	168	04:45:03	42:00:04	150	134102	Cosmos	End	1	71	71	4_9_15_71_Rep6
4	9	18	15	76	7954.33	4408.43	1659.5	3387.78	3243.97	1637.73	Rep6	Control Confined	4_9_15_76_Rep6	20	92	05:00:05	23:00:05	73	64800.1	Split	Split	3	64	29	4_9_15_64_Rep6
4	9	18	15	78	9860.72	5602.18	1791.74	3561.81	3384.76	1613.63	Rep6	Control Confined	4_9_15_78_Rep6	21	168	05:15:03	42:00:04	148	132302	Cosmos	End	1	78	78	4_9_15_78_Rep6
4	9	18	15	79	3534.48	4100.94	4174.64	2811.75	3223.13	1725.04	Rep6	Control Confined	4_9_15_79_Rep6	22	105	05:30:03	26:15:02	84	74699.2	Cosmos	Cosmos	1	79	79	4_9_15_79_Rep6
4	9	18	15	84	4406.94	3572.97	1620.73	2979.45	3016.63	1603.62	Rep6	Control Confined	4_9_15_84_Rep6	26	93	06:30:01	23:15:06	68	60304.8	Cosmos	Cosmos	1	84	84	4_9_15_84_Rep6
4	9	18	15	85	4645.88	5473.45	4546.48	3028.68	3383.42	1752.57	Rep6	Control Confined	4_9_15_85_Rep6	28	107	07:00:03	26:45:01	80	71098.1	Cosmos	Cosmos	1	85	85	4_9_15_85_Rep6
4	9	18	15	86	4000.12	4205.71	4412.31	2904.55	3245.52	1721.08	Rep6	Control Confined	4_9_15_86_Rep6	29	168	07:15:03	42:00:04	140	125102	Cosmos	End	1	86	86	4_9_15_86_Rep6
4	9	18	15	87	9305.95	6423.4	2899.2	3790.71	3665.1	1769.02	Rep6	Control Confined	4_9_15_87_Rep6	29	58	07:15:03	14:30:03	30	26100.7	Cosmos	Split	1	87	87	4_9_15_87_Rep6
4	9	18	15	88	4711.11	5475.61	8827.22	3011.77	3413.88	1832.44	Rep6	Control Confined	4_9_15_88_Rep6	29	168	07:15:03	42:00:04	140	125102	Merged	End	1	88	88	4_9_15_88_Rep6
4	9	18	15	93	4825.25	5726.43	6020.8	3095.26	3484.07	1827.31	Rep6	Control Confined	4_9_15_93_Rep6	31	57	07:45:04	14:15:03	27	23398.9	Cosmos	Cosmos	1	93	93	4_9_15_93_Rep6
4	9	18	15	95	4065.52	4520.3	4545.67	2907.52	3261.09	1761.2	Rep6	Control Confined	4_9_15_95_Rep6	32	168	08:00:05	42:00:04	137	122399	Cosmos	End	1	95	95	4_9_15_95_Rep6
4	9	18	15	97	6974.45	5085.56	1691.7	3295.96	3421.8	1662.58	Rep6	Control Confined	4_9_15_97_Rep6	35	98	08:45:01	24:30:03	64	56701.4	Cosmos	Split	1	97	97	4_9_15_97_Rep6
4	9	18	15	98	3818.11	4321.13	2777.02	2904.17	3120.03	1661.44	Rep6	Control Confined	4_9_15_98_Rep6	36	74	09:00:01	18:30:04	39	34203.4	Cosmos	Cosmos	1	98	98	4_9_15_98_Rep6
4	9	18	15	99	4188.61	3829.31	2445.23	2865.83	3197.93	1686.88	Rep6	Control Confined	4_9_15_99_Rep6	37	168	09:15:00	42:00:04	132	117904	Cosmos	End	1	99	99	4_9_15_99_Rep6
4	9	18	15	100	4218.2	3873.38	2208.96	2863.87	3188.61	1681.85	Rep6	Control Confined	4_9_15_100_Rep6	37	90	09:15:00	22:30:05	54	47704.5	Cosmos	Cosmos	1	100	100	4_9_15_100_Rep6
4	9	18	15	101	6449.4	7348.58	21876.7	3248.15	3635.02	2278.26	Rep6	Control Confined	4_9_15_101_Rep6	37	54	09:15:00	13:30:03	18	15303.1	Cosmos	Cosmos	1	101	101	4_9_15_101_Rep6
4	9	18	15	102	6077.98	4351.32	1694.53	3191.98	3245.92	1679.26	Rep6	Control Confined	4_9_15_102_Rep6	38	146	09:30:02	36:30:07	109	97204.9	Merged	Cosmos	1	102	102	4_9_15_102_Rep6
4	9	18	15	103	3994.09	4251.99	2345.85	2891.31	3203.9	1672.16	Rep6	Control Confined	4_9_15_103_Rep6	38	112	09:30:02	28:00:04	75	66601.6	Cosmos	Merged	1	103	103	4_9_15_103_Rep6
4	9	18	15	104	4164.63	4357.04	2161.08	2942.51	3272.39	1681.66	Rep6	Control Confined	4_9_15_104_Rep6	38	112	09:30:02	28:00:04	75	66601.6	Cosmos	Merged	1	104	104	4_9_15_104_Rep6
4	9	18	15	105	5652.43	5454.12	6262.81	3285.53	3607.07	2020.39	Rep6	Control Confined	4_9_15_105_Rep6	38	125	09:30:02	31:15:04	88	78302.4	Cosmos	Split	1	105	105	4_9_15_105_Rep6
4	9	18	15	106	5939.87	3708.14	1680.1	3127.07	3186.53	1657.68	Rep6	Control Confined	4_9_15_106_Rep6	39	80	09:45:05	20:00:03	42	36898.6	Cosmos	Split	1	106	106	4_9_15_106_Rep6
4	9	18	15	110	4925.99	5800.68	8052.39	3146.91	3591.45	1971.33	Rep6	Control Confined	4_9_15_110_Rep6	39	106	09:45:05	26:30:00	68	60295.2	Split	Merged	3	96	91	4_9_15_96_Rep6
4	9	18	15	111	9994.83	4237.94	1710.11	3362.32	3197.93	1655.14	Rep6	Control Confined	4_9_15_111_Rep6	40	83	10:00:03	20:45:03	44	38700.7	Cosmos	Cosmos	1	111	111	4_9_15_111_Rep6
4	9	18	15	112	3895.24	4070.03	3009.29	2922.75	3278.56	1700.28	Rep6	Control Confined	4_9_15_112_Rep6	40	116	10:00:03	29:00:04	77	68401.2	Cosmos	Merged	1	112	112	4_9_15_112_Rep6
4	9	18	15	113	4033.35	3888.41	1941.79	2844.79	3238.73	1673.68	Rep6	Control Confined	4_9_15_113_Rep6	41	109	10:15:05	27:15:02	69	61197	Cosmos	Split	1	113	113	4_9_15_113_Rep6
4	9	18	15	119	3813.15	4048.03	3198.55	2858.17	3238.92	1705.65	Rep6	Control Confined	4_9_15_119_Rep6	46	115	11:30:04	28:45:04	70	62099.9	Cosmos	Split	1	119	119	4_9_15_119_Rep6
4	9	18	15	120	3566.53	4231.99	2208.1	2838.57	3283.8	1674.56	Rep6	Control Confined	4_9_15_120_Rep6	46	143	11:30:04	35:45:03	98	87298.2	Merged	Cosmos	1	120	120	4_9_15_120_Rep6
4	9	18	15	121	3751.32	3656.54	1838.33	2844.86	3176.28	1652.21	Rep6	Control Confined	4_9_15_121_Rep6	47	117	11:45:04	29:15:04	71	63000.2	Cosmos	Split	1	121	121	4_9_15_121_Rep6
4	9	18	15	122	3596.58	3953.17	1701.92	2798.99	3220.55	1663.57	Rep6	Control Confined	4_9_15_122_Rep6	47	168	11:45:04	42:00:04	122	108901	Cosmos	End	1	122	122	4_9_15_122_Rep6
4	9	18	15	123	3808.03	3603.52	1896.28	2851.93	3161.68	1654.76	Rep6	Control Confined	4_9_15_123_Rep6	48	92	12:00:03	23:00:05	45	39602	Cosmos	Merged	1	123	123	4_9_15_123_Rep6
4	9	18	15	124	3709.85	4013.74	2383.33	2864.8	3252.65	1683.16	Rep6	Control Confined	4_9_15_124_Rep6	49	116	12:15:05	29:00:04	68	60298.9	Cosmos	Merged	1	124	124	4_9_15_124_Rep6
4	9	18	15	125	3716.92	3854.82	1879.33	2855.05	3230.56	1667.48	Rep6	Control Confined	4_9_15_125_Rep6	49	137	12:15:05	34:15:04	89	79198.8	Cosmos	Cosmos	1	125	125	4_9_15_125_Rep6
4	9	18	15	126	3458.84	3923.6	2708.77	2829.45	3222.58	1681.96	Rep6	Control Confined	4_9_15_126_Rep6	50	142	12:30:06	35:30:04	93	82798	Cosmos	Merged	1	126	126	4_9_15_126_Rep6
4	9	18	15	127	7480.29	3941.48	1841.77	3240.98	3134.45	1653.89	Rep6	Control Confined	4_9_15_127_Rep6	51	57	12:45:03	14:15:03	7	5399.42	Cosmos	Merged	1	127	127	4_9_15_127_Rep6
4	9	18	15	128	3579.41	3866.54	2443.11	2828.7	3224.55	1683.35	Rep6	Control Confined	4_9_15_128_Rep6	52	166	13:00:09	41:30:05	115	102596	Cosmos	Split	1	128	128	4_9_15_128_Rep6
4	9	18	15	129	3423.61	3759	2737.39	2835.73	3160.12	1673.79	Rep6	Control Confined	4_9_15_129_Rep6	53	69	13:15:04	17:15:05	17	14400.2	Cosmos	Cosmos	1	129	129	4_9_15_129_Rep6
4	9	18	15	130	3349.03	3706.34	2348.78	2842.74	3077.1	1663.96	Rep6	Control Confined	4_9_15_130_Rep6	53	76	13:15:04	19:00:02	24	20697.4	Cosmos	Split	1	130	130	4_9_15_130_Rep6
4	9	18	15	131	3308.78	3507.88	2115.84	2845.63	3168.21	1677.83	Rep6	Control Confined	4_9_15_131_Rep6	54	115	13:30:03	28:45:04	62	54900.9	Cosmos	Cosmos	1	131	131	4_9_15_131_Rep6
4	9	18	15	132	3318.03	3683.17	2341.82	2833.24	3105.72	1671.29	Rep6	Control Confined	4_9_15_132_Rep6	54	91	13:30:03	22:45:05	38	33301.1	Cosmos	Cosmos	1	132	132	4_9_15_132_Rep6
4	9	18	15	133	4240.23	4846.33	4723.22	3000.55	3422.54	1789.1	Rep6	Control Confined	4_9_15_133_Rep6	54	168	13:30:03	42:00:04	115	102601	Cosmos	End	1	133	133	4_9_15_133_Rep6
4	9	44	26	1	5404.5	6047.11	1704.62	2458.18	4166.41	1682.52	Rep6	Control Confined	4_9_26_1_Rep6	0	168	00:00:03	42:00:04	169	151202	Begin	End	1	1	1	4_9_26_1_Rep6
4	9	44	26	16	6143	5116.07	3369.84	2226.52	3837.42	1732.13	Rep6	Control Confined	4_9_26_16_Rep6	5	168	01:15:05	42:00:04	164	146700	Cosmos	End	1	16	16	4_9_26_16_Rep6
4	9	44	26	18	8563.98	6291.93	1745.24	2653.1	4026.14	1683.36	Rep6	Control Confined	4_9_26_18_Rep6	10	167	02:30:05	41:45:01	158	141296	Cosmos	Cosmos	1	18	18	4_9_26_18_Rep6
4	9	44	26	26	5432.63	4326.4	1699.8	2407.68	4052.75	2011.3	Rep6	Control Confined	4_9_26_26_Rep6	18	168	04:30:03	42:00:04	151	135001	Cosmos	End	1	26	26	4_9_26_26_Rep6
4	9	44	26	27	5108.71	5359.07	1702.35	2100.92	3775.81	1665.99	Rep6	Control Confined	4_9_26_27_Rep6	20	168	05:00:05	42:00:04	149	133200	Cosmos	End	1	27	27	4_9_26_27_Rep6
4	9	44	26	36	6575.86	4654.69	1724.85	2244.1	3826.93	1690.71	Rep6	Control Confined	4_9_26_36_Rep6	37	168	09:15:00	42:00:04	132	117904	Merged	End	1	36	36	4_9_26_36_Rep6
4	9	44	26	37	6692.52	4567.29	1718.68	2267.8	3775.33	1680.72	Rep6	Control Confined	4_9_26_37_Rep6	38	168	09:30:02	42:00:04	131	117002	Cosmos	End	1	37	37	4_9_26_37_Rep6
4	9	44	26	40	6527.65	4909.24	1739.49	2371.37	3878.58	1692.14	Rep6	Control Confined	4_9_26_40_Rep6	44	168	11:00:04	42:00:04	125	111600	Cosmos	End	1	40	40	4_9_26_40_Rep6
4	9	44	26	47	6756	4752.01	1717.01	2385.59	3804.96	1681.26	Rep6	Control Confined	4_9_26_47_Rep6	52	168	13:00:09	42:00:04	117	104396	Cosmos	End	1	47	47	4_9_26_47_Rep6
4	9	44	26	48	3421.32	5670.21	4093.16	1997.98	3775.19	1726.28	Rep6	Control Confined	4_9_26_48_Rep6	55	168	13:45:05	42:00:04	114	101700	Cosmos	End	1	48	48	4_9_26_48_Rep6
4	9	44	26	59	3613.51	3960.42	1668.54	2042.53	3648.65	1661.99	Rep6	Control Confined	4_9_26_59_Rep6	82	168	20:30:03	42:00:04	87	77401.2	Cosmos	End	1	59	59	4_9_26_59_Rep6
4	9	44	26	60	3404.33	4097.65	1661.95	2093.98	3560.89	1646.17	Rep6	Control Confined	4_9_26_60_Rep6	84	168	21:00:06	42:00:04	85	75598.7	Cosmos	End	1	60	60	4_9_26_60_Rep6
4	9	44	26	62	4040.69	4595.92	1684.96	2076.9	3660.48	1655.33	Rep6	Control Confined	4_9_26_62_Rep6	85	168	21:15:06	42:00:04	84	74698.5	Cosmos	End	1	62	62	4_9_26_62_Rep6
4	9	44	26	64	4298.4	4480.35	1688.02	2787.9	4513.3	2085.37	Rep6	Control Confined	4_9_26_64_Rep6	87	141	21:45:04	35:15:03	55	48598.5	Cosmos	Cosmos	1	64	64	4_9_26_64_Rep6
4	9	44	26	66	4632.49	4364.62	1673.95	2139.2	3666.73	1658.38	Rep6	Control Confined	4_9_26_66_Rep6	89	168	22:15:04	42:00:04	80	71099.9	Cosmos	End	1	66	66	4_9_26_66_Rep6
4	9	44	26	68	4503.03	4259.82	1678.65	2231.83	3614.78	1644.38	Rep6	Control Confined	4_9_26_68_Rep6	90	168	22:30:05	42:00:04	79	70199.5	Cosmos	End	1	68	68	4_9_26_68_Rep6
4	9	44	26	72	4346	4583.96	1710.86	2202.85	3717.68	1646.41	Rep6	Control Confined	4_9_26_72_Rep6	93	168	23:15:06	42:00:04	76	67498.2	Cosmos	End	1	72	72	4_9_26_72_Rep6
4	9	44	26	74	3495.24	4109.24	1679.32	1992.99	3715.73	1668.45	Rep6	Control Confined	4_9_26_74_Rep6	95	168	23:45:04	42:00:04	74	65700.5	Cosmos	End	1	74	74	4_9_26_74_Rep6
4	9	44	26	77	3924.42	6230.34	5322.91	2095.02	3891.66	1763.65	Rep6	Control Confined	4_9_26_77_Rep6	99	141	24:45:04	35:15:03	43	37799.3	Cosmos	Cosmos	1	77	77	4_9_26_77_Rep6
4	9	44	26	82	2721.75	4260.05	3393.7	1986.17	3578.99	1714.28	Rep6	Control Confined	4_9_26_82_Rep6	108	168	27:00:02	42:00:04	61	54002.1	Cosmos	End	1	82	82	4_9_26_82_Rep6
4	9	44	26	83	3293.09	4396.26	2358.08	2016.5	3579.1	1644.64	Rep6	Control Confined	4_9_26_83_Rep6	109	168	27:15:02	42:00:04	60	53102.4	Cosmos	End	1	83	83	4_9_26_83_Rep6
4	9	44	26	84	2869.8	5010.6	4738.71	1955.33	3887.94	1792.51	Rep6	Control Confined	4_9_26_84_Rep6	113	136	28:15:06	34:00:02	24	20696.3	Cosmos	Cosmos	1	84	84	4_9_26_84_Rep6
4	9	44	26	85	2826.37	4774.61	3632.69	1960.19	3709.73	1747.21	Rep6	Control Confined	4_9_26_85_Rep6	119	163	29:45:02	40:45:05	45	39603.1	Split	Cosmos	2	23	23	4_9_26_23_Rep6
4	9	44	26	87	2659.46	4494.75	3168.49	1949.95	3629.02	1720.29	Rep6	Control Confined	4_9_26_87_Rep6	122	133	30:30:05	33:15:00	12	9894.55	Cosmos	Cosmos	1	87	87	4_9_26_87_Rep6
4	9	44	26	88	6765.72	6501.03	1842.1	2121.6	3776.3	1678.37	Rep6	Control Confined	4_9_26_88_Rep6	125	153	31:15:04	38:15:03	29	25198.2	Cosmos	Cosmos	1	88	88	4_9_26_88_Rep6
4	9	30.3333333333333	3	2	4233.3	6248.51	6064.72	2270.71	3663.58	1837.91	Rep6	Control Confined	4_9_3_2_Rep6	0	157	00:00:03	39:15:04	158	141302	Begin	Cosmos	1	2	2	4_9_3_2_Rep6
4	9	30.3333333333333	3	9	10152.8	5280.31	5558.49	2881.02	3596.34	1819.56	Rep6	Control Confined	4_9_3_9_Rep6	1	168	00:15:02	42:00:04	168	150302	Cosmos	End	1	9	9	4_9_3_9_Rep6
4	9	30.3333333333333	3	12	3888.39	5175.25	1840.9	2304.87	3567.7	1661.61	Rep6	Control Confined	4_9_3_12_Rep6	10	131	02:30:05	32:45:05	122	108900	Cosmos	Cosmos	1	12	12	4_9_3_12_Rep6
4	9	30.3333333333333	3	13	3982.25	5956.84	5005.26	2217.22	3715.21	1774.66	Rep6	Control Confined	4_9_3_13_Rep6	10	141	02:30:05	35:15:03	132	117898	Cosmos	Cosmos	1	13	13	4_9_3_13_Rep6
4	9	30.3333333333333	3	15	3438.17	4439.49	1672.17	2269.24	3550.2	1664.45	Rep6	Control Confined	4_9_3_15_Rep6	14	164	03:30:07	41:00:01	151	134994	Cosmos	Cosmos	1	15	15	4_9_3_15_Rep6
4	9	30.3333333333333	3	19	4475.57	5168.48	7089.15	2232.41	3590.96	1868.18	Rep6	Control Confined	4_9_3_19_Rep6	17	168	04:15:03	42:00:04	152	135901	Cosmos	End	1	19	19	4_9_3_19_Rep6
4	9	30.3333333333333	3	21	7590.32	4093.05	1690.76	2625.33	3463.94	1652.14	Rep6	Control Confined	4_9_3_21_Rep6	28	137	07:00:03	34:15:04	110	98100.7	Cosmos	Split	1	21	21	4_9_3_21_Rep6
4	9	30.3333333333333	3	26	2605.68	4041.98	2803.88	2097.77	3361.26	1680.22	Rep6	Control Confined	4_9_3_26_Rep6	50	114	12:30:06	28:30:04	65	57598	Cosmos	Cosmos	1	26	26	4_9_3_26_Rep6
4	9	30.3333333333333	3	27	2756.3	4199.8	3033.83	2118.55	3387.44	1691.1	Rep6	Control Confined	4_9_3_27_Rep6	50	131	12:30:06	32:45:05	82	72899.2	Cosmos	Cosmos	1	27	27	4_9_3_27_Rep6
4	9	30.3333333333333	3	29	4338.41	4073.49	1694.17	2242.24	3504.12	1679.05	Rep6	Control Confined	4_9_3_29_Rep6	58	168	14:30:03	42:00:04	111	99000.9	Cosmos	End	1	29	29	4_9_3_29_Rep6
4	9	30.3333333333333	3	31	4102.82	4087.01	1686.24	2227.52	3481.49	1675.94	Rep6	Control Confined	4_9_3_31_Rep6	59	168	14:45:03	42:00:04	110	98100.9	Cosmos	End	1	31	31	4_9_3_31_Rep6
4	9	30.3333333333333	3	32	5008.45	4489.5	1655.11	2297.17	3439.18	1661.77	Rep6	Control Confined	4_9_3_32_Rep6	62	168	15:30:02	42:00:04	107	95402.5	Cosmos	End	1	32	32	4_9_3_32_Rep6
4	9	30.3333333333333	3	33	4518.24	4336.94	1673.86	2269.2	3441.28	1659.1	Rep6	Control Confined	4_9_3_33_Rep6	62	168	15:30:02	42:00:04	107	95402.5	Cosmos	End	1	33	33	4_9_3_33_Rep6
4	9	30.3333333333333	3	44	2633.82	4257.71	2160.19	2100.13	3565.9	1692.62	Rep6	Control Confined	4_9_3_44_Rep6	86	97	21:30:06	24:15:02	12	9895.66	Split	Merged	2	40	40	4_9_3_40_Rep6
4	9	30.3333333333333	3	46	3964.98	5761.35	3027.02	2203.3	3626.46	1709.63	Rep6	Control Confined	4_9_3_46_Rep6	88	91	22:00:04	22:45:05	4	2700.63	Merged	Split	1	46	46	4_9_3_46_Rep6
4	9	30.3333333333333	3	47	2575.12	4179.87	2241.65	2086.43	3562.41	1711.5	Rep6	Control Confined	4_9_3_47_Rep6	90	104	22:30:05	26:00:04	15	12598.8	Split	Merged	3	42	40	4_9_3_42_Rep6
4	9	30.3333333333333	3	48	2659.17	4303.65	2150.39	2090.19	3543.16	1696.8	Rep6	Control Confined	4_9_3_48_Rep6	90	97	22:30:05	24:15:02	8	6297.22	Split	Merged	3	42	40	4_9_3_42_Rep6
4	9	23.6666666666667	16	1	7972.69	6683.88	3488.97	2940.05	3636.07	1723.23	Rep6	Control Confined	4_9_16_1_Rep6	0	124	00:00:03	31:00:03	125	111600	Begin	Split	1	1	1	4_9_16_1_Rep6
4	9	23.6666666666667	16	8	7810.26	8331.52	2257.16	2923.02	3889.45	1677.49	Rep6	Control Confined	4_9_16_8_Rep6	0	124	00:00:03	31:00:03	125	111600	Begin	Split	1	8	8	4_9_16_8_Rep6
4	9	23.6666666666667	16	11	8287.21	3555.8	1787.79	2782.34	3320.95	1665.65	Rep6	Control Confined	4_9_16_11_Rep6	0	73	00:00:03	18:15:04	74	65701.4	Begin	Cosmos	1	11	11	4_9_16_11_Rep6
4	9	23.6666666666667	16	14	4838.19	6036.22	7877.16	2559.55	3575.89	1903.25	Rep6	Control Confined	4_9_16_14_Rep6	0	168	00:00:03	42:00:04	169	151202	Begin	End	1	14	14	4_9_16_14_Rep6
4	9	23.6666666666667	16	15	7927.23	3640.83	1715.58	2886.02	3308.77	1663.1	Rep6	Control Confined	4_9_16_15_Rep6	0	78	00:00:03	19:30:02	79	70199.4	Begin	Split	1	15	15	4_9_16_15_Rep6
4	9	23.6666666666667	16	16	6859.3	7476.06	5810.69	2961.55	3757.12	1849.59	Rep6	Control Confined	4_9_16_16_Rep6	0	168	00:00:03	42:00:04	169	151202	Begin	End	1	16	16	4_9_16_16_Rep6
4	9	23.6666666666667	16	21	8749.15	3675.97	1734.83	2870.32	3226.34	1647.47	Rep6	Control Confined	4_9_16_21_Rep6	1	74	00:15:02	18:30:04	74	65702	Merged	Split	1	21	21	4_9_16_21_Rep6
4	9	23.6666666666667	16	22	4231.94	4364.45	1685.63	2503.67	3431.58	1670.54	Rep6	Control Confined	4_9_16_22_Rep6	1	168	00:15:02	42:00:04	168	150302	Cosmos	End	1	22	22	4_9_16_22_Rep6
4	9	23.6666666666667	16	25	6172.46	6138.26	3682.76	2901.83	3590.62	1788.56	Rep6	Control Confined	4_9_16_25_Rep6	2	121	00:30:01	30:15:02	120	107101	Cosmos	Cosmos	1	25	25	4_9_16_25_Rep6
4	9	23.6666666666667	16	28	5993.71	4765.91	1686.86	2709.83	3424.22	1657.03	Rep6	Control Confined	4_9_16_28_Rep6	4	105	01:00:03	26:15:02	102	90899.6	Cosmos	Split	1	28	28	4_9_16_28_Rep6
4	9	23.6666666666667	16	32	11681.4	5122.22	1728.89	3248.87	3410.3	1668.74	Rep6	Control Confined	4_9_16_32_Rep6	6	168	01:30:02	42:00:04	163	145802	Cosmos	End	1	32	32	4_9_16_32_Rep6
4	9	23.6666666666667	16	37	9030.16	6525.35	1911.44	2870.14	3619.85	1673.42	Rep6	Control Confined	4_9_16_37_Rep6	8	129	02:00:06	32:15:06	122	108900	Cosmos	Split	1	37	37	4_9_16_37_Rep6
4	9	23.6666666666667	16	38	4662.12	5354.43	4032.3	2598.97	3504.89	1732.03	Rep6	Control Confined	4_9_16_38_Rep6	12	148	03:00:06	37:00:08	137	122402	Cosmos	Merged	1	38	38	4_9_16_38_Rep6
4	9	23.6666666666667	16	39	5294.44	4255.18	2151.32	2775.97	3621.09	2200.17	Rep6	Control Confined	4_9_16_39_Rep6	13	168	03:15:04	42:00:04	156	139501	Cosmos	End	1	39	39	4_9_16_39_Rep6
4	9	23.6666666666667	16	41	7717.51	4351.6	1705.01	2663.26	3386.85	1678.51	Rep6	Control Confined	4_9_16_41_Rep6	14	165	03:30:07	41:15:06	152	135899	Cosmos	Merged	1	41	41	4_9_16_41_Rep6
4	9	23.6666666666667	16	45	5326.92	4174.35	1683.57	2525.23	3335.8	1661.04	Rep6	Control Confined	4_9_16_45_Rep6	16	155	04:00:06	38:45:05	140	125099	Cosmos	Cosmos	1	45	45	4_9_16_45_Rep6
4	9	23.6666666666667	16	46	4989.3	4714.67	2484.2	2508.44	3390.94	1687.94	Rep6	Control Confined	4_9_16_46_Rep6	16	146	04:00:06	36:30:07	131	117001	Cosmos	Cosmos	1	46	46	4_9_16_46_Rep6
4	9	23.6666666666667	16	49	5826.72	3456.24	1682.15	2663.82	3171.37	1646.18	Rep6	Control Confined	4_9_16_49_Rep6	18	99	04:30:03	24:45:04	82	72900.2	Cosmos	Cosmos	1	49	49	4_9_16_49_Rep6
4	9	23.6666666666667	16	50	4215.34	4414.44	1692.48	2564.01	3417.32	1659.22	Rep6	Control Confined	4_9_16_50_Rep6	18	161	04:30:03	40:15:04	144	128701	Cosmos	Cosmos	1	50	50	4_9_16_50_Rep6
4	9	23.6666666666667	16	57	5191.67	5375.55	2415.82	2605.47	3484.04	1695.21	Rep6	Control Confined	4_9_16_57_Rep6	24	168	06:00:02	42:00:04	145	129602	Split	End	2	40	40	4_9_16_40_Rep6
4	9	23.6666666666667	16	59	4258.64	5521.59	6186.79	2627.86	3602.96	1814.11	Rep6	Control Confined	4_9_16_59_Rep6	24	168	06:00:02	42:00:04	145	129602	Split	End	2	53	53	4_9_16_53_Rep6
4	9	23.6666666666667	16	60	5639.6	5264.01	1675.61	2737.23	3526.32	1657.35	Rep6	Control Confined	4_9_16_60_Rep6	24	108	06:00:02	27:00:02	85	75600.2	Split	Cosmos	2	53	53	4_9_16_53_Rep6
4	9	23.6666666666667	16	61	5481.89	4295.74	1688.97	2595.29	3367.3	1663.55	Rep6	Control Confined	4_9_16_61_Rep6	25	86	06:15:05	21:30:06	62	54901.3	Cosmos	Cosmos	1	61	61	4_9_16_61_Rep6
4	9	23.6666666666667	16	65	5770.09	4458.95	1686.84	2636.24	3335.95	1658.15	Rep6	Control Confined	4_9_16_65_Rep6	29	168	07:15:03	42:00:04	140	125102	Cosmos	End	1	65	65	4_9_16_65_Rep6
4	9	23.6666666666667	16	73	8507.43	4515.48	1694.36	2743.41	3270.88	1635.69	Rep6	Control Confined	4_9_16_73_Rep6	34	119	08:30:07	29:45:02	86	76495.1	Split	Split	4	55	18	4_9_16_55_Rep6
4	9	23.6666666666667	16	79	4298.32	4353.26	1981.01	2551.81	3368.21	1664.62	Rep6	Control Confined	4_9_16_79_Rep6	38	168	09:30:02	42:00:04	131	117002	Cosmos	End	1	79	79	4_9_16_79_Rep6
4	9	23.6666666666667	16	80	5003.77	4087.06	1772.54	2560.68	3297.35	1676.95	Rep6	Control Confined	4_9_16_80_Rep6	40	168	10:00:03	42:00:04	129	115202	Cosmos	End	1	80	80	4_9_16_80_Rep6
4	9	23.6666666666667	16	81	4441.09	3580.15	1661.64	2535.8	3275.5	1649.1	Rep6	Control Confined	4_9_16_81_Rep6	41	89	10:15:05	22:15:04	49	43199.4	Cosmos	Split	1	81	81	4_9_16_81_Rep6
4	9	23.6666666666667	16	82	3561.08	3800	1659.6	2467.86	3194.56	1627.81	Rep6	Control Confined	4_9_16_82_Rep6	43	126	10:45:06	31:30:05	84	74699.1	Cosmos	Cosmos	1	82	82	4_9_16_82_Rep6
4	9	23.6666666666667	16	83	4720.62	3625.3	1672.91	2541.87	3271.72	1652.5	Rep6	Control Confined	4_9_16_83_Rep6	43	88	10:45:06	22:00:04	46	40497.8	Cosmos	Cosmos	1	83	83	4_9_16_83_Rep6
4	9	23.6666666666667	16	87	3507.97	4247.87	3648.6	2428.36	3355.07	1725.93	Rep6	Control Confined	4_9_16_87_Rep6	47	168	11:45:04	42:00:04	122	108901	Cosmos	End	1	87	87	4_9_16_87_Rep6
4	9	23.6666666666667	16	88	3043.41	4231.76	1785.85	2323.03	3330.34	1654.14	Rep6	Control Confined	4_9_16_88_Rep6	47	168	11:45:04	42:00:04	122	108901	Cosmos	End	1	88	88	4_9_16_88_Rep6
4	9	23.6666666666667	16	91	4142.95	4229.56	2297.32	2557.25	3434.63	1767.39	Rep6	Control Confined	4_9_16_91_Rep6	51	136	12:45:03	34:00:02	86	76499.1	Cosmos	Split	1	91	91	4_9_16_91_Rep6
4	9	23.6666666666667	16	93	3853.34	4362.77	2978.71	2439.43	3326.04	1697.29	Rep6	Control Confined	4_9_16_93_Rep6	53	106	13:15:04	26:30:00	54	47695.6	Merged	Split	1	93	93	4_9_16_93_Rep6
4	9	23.6666666666667	16	94	3916.69	3878.79	2327.22	2428.07	3312.82	1674.18	Rep6	Control Confined	4_9_16_94_Rep6	53	168	13:15:04	42:00:04	116	103500	Cosmos	End	1	94	94	4_9_16_94_Rep6
4	9	23.6666666666667	16	97	3581.35	4838.94	4773.49	2464.25	3388.91	1766.57	Rep6	Control Confined	4_9_16_97_Rep6	63	83	15:45:06	20:45:03	21	17997.4	Cosmos	Cosmos	1	97	97	4_9_16_97_Rep6
4	9	23.6666666666667	16	100	3305.22	4078.52	2347.94	2452.04	3350.56	1686.18	Rep6	Control Confined	4_9_16_100_Rep6	68	127	17:00:07	31:45:05	60	53097.6	Merged	Split	1	100	100	4_9_16_100_Rep6
4	9	23.6666666666667	16	101	2802.68	3611.52	2078.81	2421.76	3251.47	1712.28	Rep6	Control Confined	4_9_16_101_Rep6	70	73	17:30:04	18:15:04	4	2700.65	Cosmos	Merged	1	101	101	4_9_16_101_Rep6
4	9	23.6666666666667	16	102	2824.03	3619.79	2150.45	2401.71	3236.61	1696.62	Rep6	Control Confined	4_9_16_102_Rep6	71	73	17:45:03	18:15:04	3	1801.32	Cosmos	Merged	1	102	102	4_9_16_102_Rep6
4	9	6.66666666666667	5	3	8778.63	3499.97	1593.47	5164.4	2793.05	1557.22	Rep6	Control Confined	4_9_5_3_Rep6	0	31	00:00:03	07:45:04	32	27901	Begin	Split	1	3	3	4_9_5_3_Rep6
4	9	6.66666666666667	5	4	6796.25	5206.22	6839.28	4963.95	2995.45	1717.12	Rep6	Control Confined	4_9_5_4_Rep6	0	153	00:00:03	38:15:03	154	137700	Begin	Split	1	4	4	4_9_5_4_Rep6
4	9	6.66666666666667	5	7	6584.04	3673.52	1659.87	5066.79	2937.54	1569.65	Rep6	Control Confined	4_9_5_7_Rep6	0	135	00:00:03	33:45:02	136	121499	Begin	Cosmos	1	7	7	4_9_5_7_Rep6
4	9	6.66666666666667	5	10	13247.9	4610.02	1614.87	5487.29	2965.13	1562.62	Rep6	Control Confined	4_9_5_10_Rep6	0	52	00:00:03	13:00:09	53	46805.8	Begin	Split	1	10	10	4_9_5_10_Rep6
4	9	6.66666666666667	5	11	7713.32	6482.66	10747.7	5174.84	3257.05	1820.1	Rep6	Control Confined	4_9_5_11_Rep6	0	105	00:00:03	26:15:02	106	94499.5	Begin	Split	1	11	11	4_9_5_11_Rep6
4	9	6.66666666666667	5	12	6907.73	3514.18	1581.27	5021.24	2891.48	1572.4	Rep6	Control Confined	4_9_5_12_Rep6	0	40	00:00:03	10:00:03	41	36000	Begin	Split	1	12	12	4_9_5_12_Rep6
4	9	6.66666666666667	5	14	8618.52	3884.94	1650.09	5079.1	2832.32	1553.55	Rep6	Control Confined	4_9_5_14_Rep6	0	63	00:00:03	15:45:06	64	56703.3	Begin	Split	1	14	14	4_9_5_14_Rep6
4	9	6.66666666666667	5	17	7702.47	2980.42	1582.17	5038.02	2781.63	1568.31	Rep6	Control Confined	4_9_5_17_Rep6	1	32	00:15:02	08:00:05	32	27902.9	Cosmos	Split	1	17	17	4_9_5_17_Rep6
4	9	6.66666666666667	5	19	6712.46	5161	5243.2	5050.88	3031.65	1659.17	Rep6	Control Confined	4_9_5_19_Rep6	3	107	00:45:05	26:45:01	105	93596.7	Cosmos	Cosmos	1	19	19	4_9_5_19_Rep6
4	9	6.66666666666667	5	20	10077.2	3832.55	1607.06	5178.77	2880.01	1561.97	Rep6	Control Confined	4_9_5_20_Rep6	4	168	01:00:03	42:00:04	165	147602	Cosmos	End	1	20	20	4_9_5_20_Rep6
4	9	6.66666666666667	5	22	5882	4140.18	3112.2	4873.94	2842.39	1602.56	Rep6	Control Confined	4_9_5_22_Rep6	6	103	01:30:02	25:45:05	98	87302.2	Cosmos	Cosmos	1	22	22	4_9_5_22_Rep6
4	9	6.66666666666667	5	24	7688.07	3269.58	1582.48	5135.57	2904.71	1567.39	Rep6	Control Confined	4_9_5_24_Rep6	8	39	02:00:06	09:45:05	32	27898.6	Split	Cosmos	2	8	8	4_9_5_8_Rep6
4	9	6.66666666666667	5	25	10011.5	4216.9	1586.06	5231.45	2955.53	1556.47	Rep6	Control Confined	4_9_5_25_Rep6	8	50	02:00:06	12:30:06	43	37799.3	Split	Split	2	8	8	4_9_5_8_Rep6
4	9	6.66666666666667	5	27	9916.57	4747.86	1685.08	5104.72	2937.42	1575.57	Rep6	Control Confined	4_9_5_27_Rep6	8	168	02:00:06	42:00:04	161	143998	Cosmos	End	1	27	27	4_9_5_27_Rep6
4	9	6.66666666666667	5	29	5813.17	4108.91	2026.19	4918.31	2901.22	1573.92	Rep6	Control Confined	4_9_5_29_Rep6	11	168	02:45:02	42:00:04	158	141302	Cosmos	End	1	29	29	4_9_5_29_Rep6
4	9	6.66666666666667	5	30	6251.1	3319.41	1560.85	4918.05	2834.81	1550.17	Rep6	Control Confined	4_9_5_30_Rep6	11	63	02:45:02	15:45:06	53	46804.1	Cosmos	Cosmos	1	30	30	4_9_5_30_Rep6
4	9	6.66666666666667	5	31	9444.97	3718.75	1590.42	5169.22	2866.55	1562.01	Rep6	Control Confined	4_9_5_31_Rep6	12	29	03:00:06	07:15:03	18	15296.3	Split	Merged	2	15	15	4_9_5_15_Rep6
4	9	6.66666666666667	5	32	7331.2	3908.68	1570.51	5196.04	2978.18	1565.57	Rep6	Control Confined	4_9_5_32_Rep6	12	29	03:00:06	07:15:03	18	15296.3	Split	Merged	2	15	15	4_9_5_15_Rep6
4	9	6.66666666666667	5	36	6583.6	4685.36	7214.09	5267.52	3178.74	2323.75	Rep6	Control Confined	4_9_5_36_Rep6	14	22	03:30:07	05:30:03	9	7196.51	Cosmos	Cosmos	1	36	36	4_9_5_36_Rep6
4	9	6.66666666666667	5	37	7210.32	2906.48	1573.78	5088.62	2765.8	1532.59	Rep6	Control Confined	4_9_5_37_Rep6	14	20	03:30:07	05:00:05	7	5398.22	Cosmos	Split	1	37	37	4_9_5_37_Rep6
4	9	6.66666666666667	5	38	5211	3253.32	2244.28	4829.55	2779.27	1579.62	Rep6	Control Confined	4_9_5_38_Rep6	17	110	04:15:03	27:30:04	94	83700.9	Cosmos	Cosmos	1	38	38	4_9_5_38_Rep6
4	9	6.66666666666667	5	40	6503.68	3397.17	2778.5	4953.4	2856.27	1619.31	Rep6	Control Confined	4_9_5_40_Rep6	19	121	04:45:03	30:15:02	103	91799.6	Cosmos	Merged	1	40	40	4_9_5_40_Rep6
4	9	6.66666666666667	5	41	5640.24	3680.98	2530.41	4875.45	2886.8	1594.45	Rep6	Control Confined	4_9_5_41_Rep6	19	168	04:45:03	42:00:04	150	134102	Cosmos	End	1	41	41	4_9_5_41_Rep6
4	9	26	8	4	4459.07	4673.62	1856.94	2483.24	3434.67	1668.17	Rep6	Control Confined	4_9_8_4_Rep6	0	168	00:00:03	42:00:04	169	151202	Begin	End	1	4	4	4_9_8_4_Rep6
4	9	26	8	5	4651.72	6070.35	3631.07	2952.34	4023.5	1810.06	Rep6	Control Confined	4_9_8_5_Rep6	0	97	00:00:03	24:15:02	98	87299.2	Begin	Cosmos	1	5	5	4_9_8_5_Rep6
4	9	26	8	10	9200.19	12241.2	13695.3	3590.71	4941.84	2367.74	Rep6	Control Confined	4_9_8_10_Rep6	0	168	00:00:03	42:00:04	169	151202	Begin	End	1	10	10	4_9_8_10_Rep6
4	9	26	8	15	13808.7	6684.57	1800.4	3174.33	3673.35	1681.44	Rep6	Control Confined	4_9_8_15_Rep6	0	168	00:00:03	42:00:04	169	151202	Begin	End	1	15	15	4_9_8_15_Rep6
4	9	26	8	17	7754.32	4469.61	1710.35	2925.86	3556.34	1680.95	Rep6	Control Confined	4_9_8_17_Rep6	0	168	00:00:03	42:00:04	169	151202	Begin	End	1	17	17	4_9_8_17_Rep6
4	9	26	8	22	7830.29	3325.03	1699.9	2638.25	3277.26	1659.78	Rep6	Control Confined	4_9_8_22_Rep6	0	165	00:00:03	41:15:06	166	148503	Begin	Cosmos	1	22	22	4_9_8_22_Rep6
4	9	26	8	24	3596.87	5175.37	4287.95	2321.48	3340.61	1738.32	Rep6	Control Confined	4_9_8_24_Rep6	1	168	00:15:02	42:00:04	168	150302	Cosmos	End	1	24	24	4_9_8_24_Rep6
4	9	26	8	28	6824.91	4488.62	1695.7	2604.31	3437.98	1689.74	Rep6	Control Confined	4_9_8_28_Rep6	1	168	00:15:02	42:00:04	168	150302	Cosmos	End	1	28	28	4_9_8_28_Rep6
4	9	26	8	31	3589.78	4857.78	6718.03	2343.3	3373.42	1792.42	Rep6	Control Confined	4_9_8_31_Rep6	2	140	00:30:01	35:00:05	139	124204	Cosmos	Cosmos	1	31	31	4_9_8_31_Rep6
4	9	26	8	32	5496.73	7321.2	10073.8	2594.59	3741.12	1889.52	Rep6	Control Confined	4_9_8_32_Rep6	2	168	00:30:01	42:00:04	167	149403	Cosmos	End	1	32	32	4_9_8_32_Rep6
4	9	26	8	35	4129.59	5818.92	4253.08	2552.63	3672.44	1835.31	Rep6	Control Confined	4_9_8_35_Rep6	4	92	01:00:03	23:00:05	89	79202.2	Split	Cosmos	2	9	9	4_9_8_9_Rep6
4	9	26	8	36	8728.56	3917.69	1718.64	2944.74	3353.67	1667.2	Rep6	Control Confined	4_9_8_36_Rep6	4	109	01:00:03	27:15:02	106	94499.3	Cosmos	Split	1	36	36	4_9_8_36_Rep6
4	9	26	8	38	15469.6	5469.13	1765.4	2896.89	3449.2	1671.57	Rep6	Control Confined	4_9_8_38_Rep6	5	168	01:15:05	42:00:04	164	146700	Cosmos	End	1	38	38	4_9_8_38_Rep6
4	9	26	8	41	6379.18	4694.02	1726.53	2620.78	3427.64	1666.34	Rep6	Control Confined	4_9_8_41_Rep6	7	149	01:45:03	37:15:03	143	127800	Cosmos	Merged	1	41	41	4_9_8_41_Rep6
4	9	26	8	44	5738.42	4300.52	1697.61	2654.56	3421.11	1680.23	Rep6	Control Confined	4_9_8_44_Rep6	12	167	03:00:06	41:45:01	156	139495	Cosmos	Cosmos	1	44	44	4_9_8_44_Rep6
4	9	26	8	46	4826.09	3875.18	1671.33	2492.16	3310.83	1658.09	Rep6	Control Confined	4_9_8_46_Rep6	12	168	03:00:06	42:00:04	157	140398	Cosmos	End	1	46	46	4_9_8_46_Rep6
4	9	26	8	48	4303.22	4409.49	1671.37	2368.4	3402.18	1665.51	Rep6	Control Confined	4_9_8_48_Rep6	14	104	03:30:07	26:00:04	91	80997	Cosmos	Split	1	48	48	4_9_8_48_Rep6
4	9	26	8	50	5086.04	3817.24	1695.39	2346.15	3336.18	1674.43	Rep6	Control Confined	4_9_8_50_Rep6	20	134	05:00:05	33:30:02	115	102597	Cosmos	Split	1	50	50	4_9_8_50_Rep6
4	9	26	8	55	5707.22	5764.68	1730.91	2708.26	3710.99	1702.91	Rep6	Control Confined	4_9_8_55_Rep6	23	82	05:45:02	20:30:03	60	53101.5	Split	Merged	2	33	33	4_9_8_33_Rep6
4	9	26	8	56	4925.87	6386.51	9604.09	2702.76	3812.55	1985.94	Rep6	Control Confined	4_9_8_56_Rep6	23	82	05:45:02	20:30:03	60	53101.5	Split	Merged	2	33	33	4_9_8_33_Rep6
4	9	26	8	58	4234.13	3837.34	1690.93	2334.1	3372.18	1677.51	Rep6	Control Confined	4_9_8_58_Rep6	23	149	05:45:02	37:15:03	127	113402	Cosmos	Cosmos	1	58	58	4_9_8_58_Rep6
4	9	26	8	68	3264.21	4519.77	2669.45	2262.74	3438.89	1697.43	Rep6	Control Confined	4_9_8_68_Rep6	35	123	08:45:01	30:45:03	89	79201.8	Cosmos	Merged	1	68	68	4_9_8_68_Rep6
4	9	26	8	69	3575.28	4387.58	1671.62	2361.17	3329.34	1654.48	Rep6	Control Confined	4_9_8_69_Rep6	35	83	08:45:01	20:45:03	49	43202.1	Cosmos	Cosmos	1	69	69	4_9_8_69_Rep6
4	9	26	8	72	4408.9	4406.54	1947.49	2457.96	3356.24	1645.91	Rep6	Control Confined	4_9_8_72_Rep6	37	168	09:15:00	42:00:04	132	117904	Split	End	2	3	3	4_9_8_3_Rep6
4	9	26	8	77	3975.04	3808.37	1676.12	2402.24	3356.7	1665.76	Rep6	Control Confined	4_9_8_77_Rep6	44	168	11:00:04	42:00:04	125	111600	Cosmos	End	1	77	77	4_9_8_77_Rep6
4	9	26	8	78	3505.38	4176.04	2139.08	2340.5	3403.88	1677.51	Rep6	Control Confined	4_9_8_78_Rep6	45	149	11:15:03	37:15:03	105	93599.9	Cosmos	Merged	1	78	78	4_9_8_78_Rep6
4	9	26	8	81	3864.35	4249.39	1669.09	2361.8	3412.3	1664.89	Rep6	Control Confined	4_9_8_81_Rep6	48	128	12:00:03	32:00:03	81	72000	Split	Split	2	80	80	4_9_8_80_Rep6
4	9	26	8	82	4230.2	4438.33	1681.91	2386.41	3426.4	1660.58	Rep6	Control Confined	4_9_8_82_Rep6	48	124	12:00:03	31:00:03	77	68399.8	Split	Cosmos	2	80	80	4_9_8_80_Rep6
4	9	26	8	86	5618.93	3642.35	1671.98	2459.6	3262.32	1671.74	Rep6	Control Confined	4_9_8_86_Rep6	57	130	14:15:03	32:30:05	74	65702.1	Cosmos	Cosmos	1	86	86	4_9_8_86_Rep6
4	9	26	8	87	4078.82	4056.69	1752.87	2404.25	3391.5	1676.96	Rep6	Control Confined	4_9_8_87_Rep6	59	102	14:45:03	25:30:07	44	38703.5	Cosmos	Merged	1	87	87	4_9_8_87_Rep6
4	9	26	8	89	3905.51	4108.35	2498.23	2314.54	3358.22	1683.53	Rep6	Control Confined	4_9_8_89_Rep6	61	168	15:15:07	42:00:04	108	96297.2	Cosmos	End	1	89	89	4_9_8_89_Rep6
4	9	26	8	90	3711.92	4075.83	2062.39	2302.1	3350.07	1679.79	Rep6	Control Confined	4_9_8_90_Rep6	61	149	15:15:07	37:15:03	89	79196.1	Cosmos	Merged	1	90	90	4_9_8_90_Rep6
4	9	26	8	91	3982.99	4887.82	4082.03	2370.9	3414.71	1750.19	Rep6	Control Confined	4_9_8_91_Rep6	61	149	15:15:07	37:15:03	89	79196.1	Cosmos	Merged	1	91	91	4_9_8_91_Rep6
4	9	26	8	103	3773.32	4533.23	2396.4	2339.41	3442.61	1689.52	Rep6	Control Confined	4_9_8_103_Rep6	70	168	17:30:04	42:00:04	99	88200.8	Cosmos	End	1	103	103	4_9_8_103_Rep6
4	9	26	8	104	4930.57	3874.81	1681.81	2402.45	3317.16	1666.84	Rep6	Control Confined	4_9_8_104_Rep6	71	142	17:45:03	35:30:04	72	63900.6	Merged	Cosmos	1	104	104	4_9_8_104_Rep6
4	9	26	8	105	4147.35	4346.84	1695.06	2424.09	3486.81	1683.24	Rep6	Control Confined	4_9_8_105_Rep6	73	168	18:15:04	42:00:04	96	85500.1	Split	End	2	96	96	4_9_8_96_Rep6
4	9	26	8	106	5275.35	5432.8	1699.79	2569.34	3664.33	1690.02	Rep6	Control Confined	4_9_8_106_Rep6	73	168	18:15:04	42:00:04	96	85500.1	Split	End	2	96	96	4_9_8_96_Rep6
4	9	26	8	107	4923.11	5560.26	2728.7	2585.1	3616.04	1705.06	Rep6	Control Confined	4_9_8_107_Rep6	73	81	18:15:04	20:15:00	9	7195.67	Merged	Split	1	107	107	4_9_8_107_Rep6
4	9	26	8	108	4199.52	5236.55	3164.8	2440.4	3522.8	1715.8	Rep6	Control Confined	4_9_8_108_Rep6	74	158	18:30:04	39:30:05	85	75601.2	Split	Merged	2	71	71	4_9_8_71_Rep6
4	9	26	8	111	3619.52	3985.26	1744.05	2364.16	3387.35	1670.85	Rep6	Control Confined	4_9_8_111_Rep6	74	102	18:30:04	25:30:07	29	25202.8	Split	Merged	2	71	71	4_9_8_71_Rep6
4	9	26	8	112	2840.8	3932.51	2599.24	2265.3	3306.17	1680.22	Rep6	Control Confined	4_9_8_112_Rep6	75	80	18:45:02	20:00:03	6	4501.16	Cosmos	Split	1	112	112	4_9_8_112_Rep6
4	9	26	8	113	3424.17	4874.85	3293.62	2460.77	3529.51	1729.54	Rep6	Control Confined	4_9_8_113_Rep6	77	92	19:15:03	23:00:05	16	13501.5	Split	Merged	4	109	83	4_9_8_109_Rep6
4	9	26	8	114	3311.99	4654.62	3180.62	2400.46	3446.52	1705.42	Rep6	Control Confined	4_9_8_114_Rep6	77	92	19:15:03	23:00:05	16	13501.5	Split	Merged	4	109	83	4_9_8_109_Rep6
4	9	26	8	115	2890.34	4051.66	3244.38	2243.1	3403.1	1716.77	Rep6	Control Confined	4_9_8_115_Rep6	78	123	19:30:02	30:45:03	46	40500.9	Cosmos	Merged	1	115	115	4_9_8_115_Rep6
4	9	22.6666666666667	4	4	9436.3	4933.9	8915.73	3188.71	3460.45	1916.17	Rep6	Control Confined	4_9_4_4_Rep6	0	134	00:00:03	33:30:02	135	120599	Begin	Split	1	4	4	4_9_4_4_Rep6
4	9	22.6666666666667	4	7	7510.62	4012.18	1800.95	2715.06	3291.84	1670.29	Rep6	Control Confined	4_9_4_7_Rep6	0	71	00:00:03	17:45:03	72	63900.1	Begin	Split	1	7	7	4_9_4_7_Rep6
4	9	22.6666666666667	4	14	6855.02	8351.6	11235.8	2880.97	3655.93	1859.38	Rep6	Control Confined	4_9_4_14_Rep6	0	87	00:00:03	21:45:04	88	78301.6	Begin	Merged	1	14	14	4_9_4_14_Rep6
4	9	22.6666666666667	4	20	8228.25	4413.11	1660.65	2751.67	3235.02	1633.95	Rep6	Control Confined	4_9_4_20_Rep6	3	163	00:45:05	40:45:05	161	144000	Cosmos	Cosmos	1	20	20	4_9_4_20_Rep6
4	9	22.6666666666667	4	24	6580.06	3969.25	1721.29	2834.82	3394.21	1682.39	Rep6	Control Confined	4_9_4_24_Rep6	5	119	01:15:05	29:45:02	115	102597	Cosmos	Cosmos	1	24	24	4_9_4_24_Rep6
4	9	22.6666666666667	4	27	6007.93	5222.34	1701.13	2734.61	3412.2	1659.59	Rep6	Control Confined	4_9_4_27_Rep6	7	168	01:45:03	42:00:04	162	144902	Cosmos	End	1	27	27	4_9_4_27_Rep6
4	9	22.6666666666667	4	28	4634.65	4895.01	3396.94	2595.53	3408.65	1706.95	Rep6	Control Confined	4_9_4_28_Rep6	7	168	01:45:03	42:00:04	162	144902	Cosmos	End	1	28	28	4_9_4_28_Rep6
4	9	22.6666666666667	4	29	4209.22	5419.5	4559.07	2568.28	3372.16	1718.54	Rep6	Control Confined	4_9_4_29_Rep6	7	168	01:45:03	42:00:04	162	144902	Split	End	2	25	25	4_9_4_25_Rep6
4	9	22.6666666666667	4	30	4089.96	5289.85	2960.83	2594.22	3430.37	1689.3	Rep6	Control Confined	4_9_4_30_Rep6	7	168	01:45:03	42:00:04	162	144902	Split	End	2	25	25	4_9_4_25_Rep6
4	9	22.6666666666667	4	31	8101.03	4210.58	1652.25	2801.6	3191.35	1620.94	Rep6	Control Confined	4_9_4_31_Rep6	12	87	03:00:06	21:45:04	76	67498	Cosmos	Merged	1	31	31	4_9_4_31_Rep6
4	9	22.6666666666667	4	32	8317.62	4650.28	1700.82	2896.17	3466.43	1666.95	Rep6	Control Confined	4_9_4_32_Rep6	13	168	03:15:04	42:00:04	156	139501	Merged	End	1	32	32	4_9_4_32_Rep6
4	9	22.6666666666667	4	35	5731.94	4358.8	1699.77	2700.89	3296.4	1660.25	Rep6	Control Confined	4_9_4_35_Rep6	17	168	04:15:03	42:00:04	152	135901	Cosmos	End	1	35	35	4_9_4_35_Rep6
4	9	22.6666666666667	4	36	4523.86	4229.15	1667.36	2569.21	3243.28	1631.34	Rep6	Control Confined	4_9_4_36_Rep6	19	168	04:45:03	42:00:04	150	134102	Cosmos	End	1	36	36	4_9_4_36_Rep6
4	9	22.6666666666667	4	37	5261.69	12407.5	1995.48	2686.98	11445.6	1982.82	Rep6	Control Confined	4_9_4_37_Rep6	19	139	04:45:03	34:45:04	121	108002	Cosmos	Cosmos	1	37	37	4_9_4_37_Rep6
4	9	22.6666666666667	4	38	5122.3	4144.88	1706.57	2556.21	3258.95	1667.26	Rep6	Control Confined	4_9_4_38_Rep6	20	168	05:00:05	42:00:04	149	133200	Cosmos	End	1	38	38	4_9_4_38_Rep6
4	9	22.6666666666667	4	39	4877.36	4431.83	3137.17	2733.55	3349.86	1734.34	Rep6	Control Confined	4_9_4_39_Rep6	21	111	05:15:03	27:45:04	91	81001.4	Cosmos	Split	1	39	39	4_9_4_39_Rep6
4	9	22.6666666666667	4	44	3335.73	3959.55	1691.52	2436.78	3311.52	1663.02	Rep6	Control Confined	4_9_4_44_Rep6	38	108	09:30:02	27:00:02	71	63000.3	Cosmos	Merged	1	44	44	4_9_4_44_Rep6
4	9	22.6666666666667	4	48	5013.4	5647.91	1730.49	2681.3	3474.19	1676.88	Rep6	Control Confined	4_9_4_48_Rep6	45	138	11:15:03	34:30:03	94	83699.6	Split	Merged	2	15	15	4_9_4_15_Rep6
4	9	22.6666666666667	4	49	8337.02	4317.18	1690.87	3042.41	3412.15	1660.5	Rep6	Control Confined	4_9_4_49_Rep6	45	87	11:15:03	21:45:04	43	37801.1	Split	Split	2	40	40	4_9_4_40_Rep6
4	9	22.6666666666667	4	54	3517.24	4093.64	1784.65	2468.46	3342.35	1665.59	Rep6	Control Confined	4_9_4_54_Rep6	50	108	12:30:06	27:00:02	59	52196.7	Cosmos	Merged	1	54	54	4_9_4_54_Rep6
4	9	22.6666666666667	4	55	2933.94	3835.8	3589.61	2440.56	3228.78	1732.24	Rep6	Control Confined	4_9_4_55_Rep6	55	168	13:45:05	42:00:04	114	101700	Cosmos	End	1	55	55	4_9_4_55_Rep6
4	9	22.6666666666667	4	56	3186.35	3978.2	2381.8	2429.25	3320.22	1691.9	Rep6	Control Confined	4_9_4_56_Rep6	56	125	14:00:04	31:15:04	70	62100	Cosmos	Merged	1	56	56	4_9_4_56_Rep6
4	9	22.6666666666667	4	62	4239.32	3823.19	1768.48	2562.41	3250.53	1662.29	Rep6	Control Confined	4_9_4_62_Rep6	61	70	15:15:07	17:30:04	10	8096.44	Merged	Split	1	62	62	4_9_4_62_Rep6
4	9	22.6666666666667	4	63	2891.55	3840.66	2228.08	2414.35	3328.19	1687	Rep6	Control Confined	4_9_4_63_Rep6	66	125	16:30:01	31:15:04	60	53103.5	Cosmos	Merged	1	63	63	4_9_4_63_Rep6
4	9	22.6666666666667	4	64	4131.3	5433.21	2802.92	2628.44	3459.44	1698.07	Rep6	Control Confined	4_9_4_64_Rep6	66	120	16:30:01	30:00:02	55	48601.3	Cosmos	Cosmos	1	64	64	4_9_4_64_Rep6
4	9	42	9	12	6342.25	5381	1702.06	2318.61	3840.97	1668.68	Rep6	Control Confined	4_9_9_12_Rep6	0	164	00:00:03	41:00:01	165	147598	Begin	Merged	1	12	12	4_9_9_12_Rep6
4	9	42	9	13	7797.26	5056.04	1765.22	2491.34	3864.08	1689.49	Rep6	Control Confined	4_9_9_13_Rep6	0	167	00:00:03	41:45:01	168	150298	Begin	Split	1	13	13	4_9_9_13_Rep6
4	9	42	9	21	4278.36	3859.26	1974.2	2177.22	3571.84	1658.98	Rep6	Control Confined	4_9_9_21_Rep6	0	132	00:00:03	33:00:05	133	118802	Begin	Split	1	21	21	4_9_9_21_Rep6
4	9	42	9	23	6738.66	3941.15	1719.87	2497.31	3759.99	1687.09	Rep6	Control Confined	4_9_9_23_Rep6	1	168	00:15:02	42:00:04	168	150302	Cosmos	End	1	23	23	4_9_9_23_Rep6
4	9	42	9	25	4501.68	6564	6576.42	2134.66	3834.68	1792.29	Rep6	Control Confined	4_9_9_25_Rep6	1	168	00:15:02	42:00:04	168	150302	Cosmos	End	1	25	25	4_9_9_25_Rep6
4	9	42	9	33	7367.71	5591.21	1718.51	2346.22	3853.55	1673.95	Rep6	Control Confined	4_9_9_33_Rep6	4	168	01:00:03	42:00:04	165	147602	Cosmos	End	1	33	33	4_9_9_33_Rep6
4	9	42	9	36	3628.92	5933.3	4542.78	2030.8	3848.39	1744.66	Rep6	Control Confined	4_9_9_36_Rep6	7	168	01:45:03	42:00:04	162	144902	Cosmos	End	1	36	36	4_9_9_36_Rep6
4	9	42	9	43	9108.64	6193.56	1987.33	2199.68	3585.78	1654.46	Rep6	Control Confined	4_9_9_43_Rep6	10	140	02:30:05	35:00:05	131	117000	Cosmos	Merged	1	43	43	4_9_9_43_Rep6
4	9	42	9	45	6806.24	5593.71	1653.11	2307.98	3699.39	1607.93	Rep6	Control Confined	4_9_9_45_Rep6	13	168	03:15:04	42:00:04	156	139501	Cosmos	End	1	45	45	4_9_9_45_Rep6
4	9	42	9	49	10053.5	5977.37	1738.13	2548.46	3912.39	1683.01	Rep6	Control Confined	4_9_9_49_Rep6	17	168	04:15:03	42:00:04	152	135901	Cosmos	End	1	49	49	4_9_9_49_Rep6
4	9	42	9	52	6672.35	4651.7	1703.34	2319.71	3663.91	1650.08	Rep6	Control Confined	4_9_9_52_Rep6	22	158	05:30:03	39:30:05	137	122402	Cosmos	Cosmos	1	52	52	4_9_9_52_Rep6
4	9	42	9	58	7452.06	3995.63	1713.53	2264.9	3697.11	1748.63	Rep6	Control Confined	4_9_9_58_Rep6	26	168	06:30:01	42:00:04	143	127803	Cosmos	End	1	58	58	4_9_9_58_Rep6
4	9	42	9	68	3355.05	5351.53	8997.42	1962.79	3699.38	1888.13	Rep6	Control Confined	4_9_9_68_Rep6	31	163	07:45:04	40:45:05	133	118801	Cosmos	Merged	1	68	68	4_9_9_68_Rep6
4	9	42	9	70	8923.44	4418.56	1715.66	2623.23	3658.11	1675.07	Rep6	Control Confined	4_9_9_70_Rep6	34	168	08:30:07	42:00:04	135	120598	Cosmos	End	1	70	70	4_9_9_70_Rep6
4	9	42	9	71	5089.11	4325.3	1691.33	2201.61	3690.51	1655.85	Rep6	Control Confined	4_9_9_71_Rep6	34	168	08:30:07	42:00:04	135	120598	Cosmos	End	1	71	71	4_9_9_71_Rep6
4	9	42	9	72	12040.3	5684.49	1725.47	2643.11	3781.25	1662.11	Rep6	Control Confined	4_9_9_72_Rep6	34	168	08:30:07	42:00:04	135	120598	Cosmos	End	1	72	72	4_9_9_72_Rep6
4	9	42	9	73	6129.48	5081.17	1693.3	2372.87	3737.55	1630.98	Rep6	Control Confined	4_9_9_73_Rep6	35	168	08:45:01	42:00:04	134	119703	Cosmos	End	1	73	73	4_9_9_73_Rep6
4	9	42	9	75	5812.68	8578.16	13742.3	2395.13	4340.59	2085.01	Rep6	Control Confined	4_9_9_75_Rep6	35	168	08:45:01	42:00:04	134	119703	Split	End	2	47	47	4_9_9_47_Rep6
4	9	42	9	80	4746.28	5029.39	1754.81	2258.96	3743.9	1658.31	Rep6	Control Confined	4_9_9_80_Rep6	40	150	10:00:03	37:30:04	111	99001.2	Cosmos	Cosmos	1	80	80	4_9_9_80_Rep6
4	9	42	9	86	6470.22	3667.35	1701.48	2377.7	3454.49	1614.21	Rep6	Control Confined	4_9_9_86_Rep6	49	128	12:15:05	32:00:03	80	71097.7	Cosmos	Cosmos	1	86	86	4_9_9_86_Rep6
4	9	42	9	87	5049.91	3719.07	1679.07	2199.24	3591.79	1661	Rep6	Control Confined	4_9_9_87_Rep6	51	168	12:45:03	42:00:04	118	105301	Cosmos	End	1	87	87	4_9_9_87_Rep6
4	9	42	9	88	6058.54	4856.61	1733.91	2416.67	3789.83	1669.75	Rep6	Control Confined	4_9_9_88_Rep6	51	158	12:45:03	39:30:05	108	96302	Cosmos	Merged	1	88	88	4_9_9_88_Rep6
4	9	42	9	96	4281.83	5110.18	1663.34	2106.18	3704.59	1643.54	Rep6	Control Confined	4_9_9_96_Rep6	56	164	14:00:04	41:00:01	109	97196.5	Cosmos	Merged	1	96	96	4_9_9_96_Rep6
4	9	42	9	98	4592.06	4605.88	1702.95	2016.59	3714.52	1670.64	Rep6	Control Confined	4_9_9_98_Rep6	58	168	14:30:03	42:00:04	111	99000.9	Cosmos	End	1	98	98	4_9_9_98_Rep6
4	9	42	9	100	3937.39	4594.16	1696.08	2082.41	3729.52	1664.19	Rep6	Control Confined	4_9_9_100_Rep6	59	168	14:45:03	42:00:04	110	98100.9	Cosmos	End	1	100	100	4_9_9_100_Rep6
4	9	42	9	101	3223.38	4415.34	1659.11	1997.51	3686.46	1650.96	Rep6	Control Confined	4_9_9_101_Rep6	59	168	14:45:03	42:00:04	110	98100.9	Cosmos	End	1	101	101	4_9_9_101_Rep6
4	9	42	9	121	2693.38	4526.6	1892.12	1974.45	3616.18	1649.1	Rep6	Control Confined	4_9_9_121_Rep6	84	146	21:00:06	36:30:07	63	55801.2	Cosmos	Cosmos	1	121	121	4_9_9_121_Rep6
4	9	42	9	127	2919.65	5035.21	2772.53	1957.11	3802.75	1705.78	Rep6	Control Confined	4_9_9_127_Rep6	97	168	24:15:02	42:00:04	72	63902.3	Cosmos	End	1	127	127	4_9_9_127_Rep6
4	9	42	9	129	3273.56	4656.07	1696.16	2026.16	3813.18	1681.03	Rep6	Control Confined	4_9_9_129_Rep6	100	168	25:00:07	42:00:04	69	61197.7	Cosmos	End	1	129	129	4_9_9_129_Rep6
4	9	42	9	132	3574.43	4778.16	1726.9	2060.58	3822.09	1688.51	Rep6	Control Confined	4_9_9_132_Rep6	101	168	25:15:04	42:00:04	68	60300.2	Cosmos	End	1	132	132	4_9_9_132_Rep6
4	9	42	9	133	4403.84	4357.24	2158.04	2107.92	3533.49	1641.86	Rep6	Control Confined	4_9_9_133_Rep6	101	168	25:15:04	42:00:04	68	60300.2	Cosmos	End	1	133	133	4_9_9_133_Rep6
4	9	42	9	137	3385.47	4266.05	1638.95	2012.34	3625.6	1631.71	Rep6	Control Confined	4_9_9_137_Rep6	103	168	25:45:05	42:00:04	66	58499.7	Cosmos	End	1	137	137	4_9_9_137_Rep6
4	9	42	9	139	6634.17	5652.35	1688.99	2348.04	3868.17	1662.71	Rep6	Control Confined	4_9_9_139_Rep6	107	154	26:45:01	38:30:03	48	42301.7	Cosmos	Split	1	139	139	4_9_9_139_Rep6
4	9	42	9	140	5390.06	4214	1821.59	2443.99	3585.64	1631.96	Rep6	Control Confined	4_9_9_140_Rep6	108	149	27:00:02	37:15:03	42	36900.9	Cosmos	Cosmos	1	140	140	4_9_9_140_Rep6
4	9	42	9	141	6155.92	4445.23	1698.5	2315.11	3787.44	1692.95	Rep6	Control Confined	4_9_9_141_Rep6	109	168	27:15:02	42:00:04	60	53102.4	Split	End	2	138	138	4_9_9_138_Rep6
4	9	42	9	142	7447.62	4080.37	1723.35	2488.93	3745.86	1677.28	Rep6	Control Confined	4_9_9_142_Rep6	109	137	27:15:02	34:15:04	29	25202	Split	Split	2	138	138	4_9_9_138_Rep6
4	9	42	9	143	6129.66	4027.16	1893.98	2404.1	3551.66	1665.74	Rep6	Control Confined	4_9_9_143_Rep6	111	168	27:45:04	42:00:04	58	51300.1	Cosmos	End	1	143	143	4_9_9_143_Rep6
4	9	42	9	145	5167.28	4466.69	1653.9	2124.35	3530	1638.66	Rep6	Control Confined	4_9_9_145_Rep6	112	140	28:00:04	35:00:05	29	25201.2	Cosmos	Merged	1	145	145	4_9_9_145_Rep6
4	9	42	9	146	3479.25	5047.64	3891.21	1992.14	3807.1	1742.1	Rep6	Control Confined	4_9_9_146_Rep6	113	168	28:15:06	42:00:04	56	49498.2	Cosmos	End	1	146	146	4_9_9_146_Rep6
4	9	42	9	147	3176.82	4907.58	5796.22	2122.69	3800.07	2018.16	Rep6	Control Confined	4_9_9_147_Rep6	115	130	28:45:04	32:30:05	16	13500.4	Cosmos	Cosmos	1	147	147	4_9_9_147_Rep6
4	9	42	9	150	4055.98	4971.15	1712.12	2122.6	3830.63	1681.16	Rep6	Control Confined	4_9_9_150_Rep6	121	168	30:15:02	42:00:04	48	42302	Cosmos	End	1	150	150	4_9_9_150_Rep6
4	9	42	9	153	5938.69	4066.35	1713.99	2194.49	3767.15	1708.5	Rep6	Control Confined	4_9_9_153_Rep6	123	168	30:45:03	42:00:04	46	40501.2	Split	End	2	136	136	4_9_9_136_Rep6
4	9	42	9	154	4182.09	3647.77	1682.5	2202.74	3549.61	1639.74	Rep6	Control Confined	4_9_9_154_Rep6	124	126	31:00:03	31:30:05	3	1802.66	Cosmos	Cosmos	1	154	154	4_9_9_154_Rep6
4	9	1	12	1	9475.78	6319.39	10249.2	6883.65	2931.72	2006.33	Rep6	Control Confined	4_9_12_1_Rep6	0	168	00:00:03	42:00:04	169	151202	Begin	End	1	1	1	4_9_12_1_Rep6
4	9	1	12	2	7938.97	4226.81	3492.16	6871.14	2852.17	1610.85	Rep6	Control Confined	4_9_12_2_Rep6	0	168	00:00:03	42:00:04	169	151202	Begin	End	1	2	2	4_9_12_2_Rep6
4	9	1	12	3	7787.65	3376.43	1960.52	6764.64	2742.6	1535.19	Rep6	Control Confined	4_9_12_3_Rep6	0	68	00:00:03	17:00:07	69	61204.2	Begin	Split	1	3	3	4_9_12_3_Rep6
4	9	1	12	4	10670.3	4047.48	1571.9	7200.9	2903.89	1532.46	Rep6	Control Confined	4_9_12_4_Rep6	0	57	00:00:03	14:15:03	58	51299.9	Begin	Split	1	4	4	4_9_12_4_Rep6
4	9	1	12	6	8236.04	3700.34	3120.56	6848.67	2771.52	1599.53	Rep6	Control Confined	4_9_12_6_Rep6	0	48	00:00:03	12:00:03	49	43200	Begin	Cosmos	1	6	6	4_9_12_6_Rep6
4	9	1	12	8	12037.8	4178.31	1588.27	7440.69	2923.38	1543.25	Rep6	Control Confined	4_9_12_8_Rep6	0	29	00:00:03	07:15:03	30	26099.9	Begin	Split	1	8	8	4_9_12_8_Rep6
4	9	1	12	9	10761.6	7583.41	14696	7030.95	3039.39	1713.61	Rep6	Control Confined	4_9_12_9_Rep6	0	11	00:00:03	02:45:02	12	9899.2	Begin	Cosmos	1	9	9	4_9_12_9_Rep6
4	9	1	12	10	10962.1	3240.11	1554.84	7072.59	2774.22	1523.73	Rep6	Control Confined	4_9_12_10_Rep6	0	29	00:00:03	07:15:03	30	26099.9	Begin	Split	1	10	10	4_9_12_10_Rep6
4	9	1	12	11	10330.3	3929.19	1826.09	7424.05	3051.99	1721.98	Rep6	Control Confined	4_9_12_11_Rep6	0	3	00:00:03	00:45:05	4	2701.81	Begin	Cosmos	1	11	11	4_9_12_11_Rep6
4	9	1	12	12	13750.2	5388.49	1731.33	8074.5	3272.14	1618.37	Rep6	Control Confined	4_9_12_12_Rep6	0	20	00:00:03	05:00:05	21	18002	Begin	Split	1	12	12	4_9_12_12_Rep6
4	9	1	12	13	7666.29	2895.85	1543.19	6744.54	2726.79	1518.34	Rep6	Control Confined	4_9_12_13_Rep6	0	8	00:00:03	02:00:06	9	7203.41	Begin	Cosmos	1	13	13	4_9_12_13_Rep6
4	9	1	12	14	9935.34	6842.57	7868.17	7002.29	3134.73	1766.29	Rep6	Control Confined	4_9_12_14_Rep6	0	7	00:00:03	01:45:03	8	6299.93	Begin	Cosmos	1	14	14	4_9_12_14_Rep6
4	9	1	12	16	7997.01	4360.13	4585.47	6777.83	2856.5	1589.28	Rep6	Control Confined	4_9_12_16_Rep6	0	162	00:00:03	40:30:04	163	145802	Begin	Cosmos	1	16	16	4_9_12_16_Rep6
4	9	1	12	17	8493.82	4948.23	6474.18	6848.56	2961.42	1752.17	Rep6	Control Confined	4_9_12_17_Rep6	0	168	00:00:03	42:00:04	169	151202	Begin	End	1	17	17	4_9_12_17_Rep6
4	9	1	12	18	10047	6890	5511.44	7131.87	3131.12	1635.01	Rep6	Control Confined	4_9_12_18_Rep6	0	22	00:00:03	05:30:03	23	19800.3	Begin	Cosmos	1	18	18	4_9_12_18_Rep6
4	9	1	12	19	14158	3529.8	1566.73	7408.85	2818.98	1521.12	Rep6	Control Confined	4_9_12_19_Rep6	0	26	00:00:03	06:30:01	27	23398.5	Begin	Split	1	19	19	4_9_12_19_Rep6
4	9	1	12	20	8901.52	3615.69	1603.61	6795.47	2732.08	1495.53	Rep6	Control Confined	4_9_12_20_Rep6	0	65	00:00:03	16:15:02	66	58499.4	Begin	Split	1	20	20	4_9_12_20_Rep6
4	9	1	12	21	7688.44	3938.71	2791.38	6747.64	2794.85	1549.14	Rep6	Control Confined	4_9_12_21_Rep6	0	168	00:00:03	42:00:04	169	151202	Begin	End	1	21	21	4_9_12_21_Rep6
4	9	1	12	22	10812.5	3397.86	1561.29	6994.5	2712.6	1509.35	Rep6	Control Confined	4_9_12_22_Rep6	0	20	00:00:03	05:00:05	21	18002	Begin	Cosmos	1	22	22	4_9_12_22_Rep6
4	9	1	12	23	8885.68	3425.37	2138.78	7008.16	2799.42	1660.39	Rep6	Control Confined	4_9_12_23_Rep6	0	14	00:00:03	03:30:07	15	12603.8	Begin	Merged	1	23	23	4_9_12_23_Rep6
4	9	1	12	25	8458.43	3618.75	1827.27	6737.5	2757.47	1533.11	Rep6	Control Confined	4_9_12_25_Rep6	1	168	00:15:02	42:00:04	168	150302	Cosmos	End	1	25	25	4_9_12_25_Rep6
4	9	1	12	26	8597.74	4953.76	5233.21	6943.44	2960.14	1627.59	Rep6	Control Confined	4_9_12_26_Rep6	1	168	00:15:02	42:00:04	168	150302	Cosmos	End	1	26	26	4_9_12_26_Rep6
4	9	1	12	27	8489.64	4899.58	8242.19	6946.08	3035.44	2239.1	Rep6	Control Confined	4_9_12_27_Rep6	1	14	00:15:02	03:30:07	14	11704.6	Cosmos	Merged	1	27	27	4_9_12_27_Rep6
4	9	1	12	28	9163.46	5793.64	6868.76	6866.69	2939.74	1642.06	Rep6	Control Confined	4_9_12_28_Rep6	3	8	00:45:05	02:00:06	6	4501.59	Cosmos	Cosmos	1	28	28	4_9_12_28_Rep6
4	9	1	12	29	10739.4	7472.05	9588.89	7091.66	3110.69	1927.49	Rep6	Control Confined	4_9_12_29_Rep6	3	156	00:45:05	39:00:05	154	137700	Cosmos	Merged	1	29	29	4_9_12_29_Rep6
4	9	1	12	30	7427.3	3549.15	2624.04	6673.74	2734.68	1541.89	Rep6	Control Confined	4_9_12_30_Rep6	3	4	00:45:05	01:00:03	2	898.047	Cosmos	Cosmos	1	30	30	4_9_12_30_Rep6
4	9	28.3333333333333	25	1	9332.29	5549.02	1695.08	2977.38	3579.14	1628.09	Rep6	Control Confined	4_9_25_1_Rep6	0	168	00:00:03	42:00:04	169	151202	Begin	End	1	1	1	4_9_25_1_Rep6
4	9	28.3333333333333	25	2	12587.3	5256.76	1730.32	2849.92	3485.62	1651.65	Rep6	Control Confined	4_9_25_2_Rep6	0	139	00:00:03	34:45:04	140	125102	Begin	Cosmos	1	2	2	4_9_25_2_Rep6
4	9	28.3333333333333	25	3	8386.43	5370.27	1992.45	2746.74	3590.4	1676.38	Rep6	Control Confined	4_9_25_3_Rep6	0	152	00:00:03	38:00:03	153	136800	Begin	Cosmos	1	3	3	4_9_25_3_Rep6
4	9	28.3333333333333	25	4	5373.97	5447.75	1687.39	2563.63	3668.06	1667.51	Rep6	Control Confined	4_9_25_4_Rep6	0	168	00:00:03	42:00:04	169	151202	Begin	End	1	4	4	4_9_25_4_Rep6
4	9	28.3333333333333	25	10	6518.68	5033.34	1772.19	2406.59	3548.34	1726.06	Rep6	Control Confined	4_9_25_10_Rep6	0	95	00:00:03	23:45:04	96	85501	Begin	Cosmos	1	10	10	4_9_25_10_Rep6
4	9	28.3333333333333	25	14	6866.15	3456.95	1689.08	2673.33	3377.77	1664.55	Rep6	Control Confined	4_9_25_14_Rep6	0	134	00:00:03	33:30:02	135	120599	Begin	Cosmos	1	14	14	4_9_25_14_Rep6
4	9	28.3333333333333	25	16	4198.93	5932.35	6559.24	2347.06	3558.73	1842.35	Rep6	Control Confined	4_9_25_16_Rep6	0	90	00:00:03	22:30:05	91	81002	Begin	Cosmos	1	16	16	4_9_25_16_Rep6
4	9	28.3333333333333	25	20	7888.25	5117.33	1693.04	2479.32	3497.51	1661.1	Rep6	Control Confined	4_9_25_20_Rep6	6	168	01:30:02	42:00:04	163	145802	Cosmos	End	1	20	20	4_9_25_20_Rep6
4	9	28.3333333333333	25	25	6719.22	5173.56	1707.83	2593.19	3597.54	1671.88	Rep6	Control Confined	4_9_25_25_Rep6	14	168	03:30:07	42:00:04	155	138598	Merged	End	1	25	25	4_9_25_25_Rep6
4	9	28.3333333333333	25	33	8714.66	5909.11	1697.33	2978.65	3750.46	1666.51	Rep6	Control Confined	4_9_25_33_Rep6	27	168	06:45:07	42:00:04	142	126898	Split	End	2	31	31	4_9_25_31_Rep6
4	9	28.3333333333333	25	39	4314.82	4030.05	1679.65	2358.93	3451.72	1667.37	Rep6	Control Confined	4_9_25_39_Rep6	39	141	09:45:05	35:15:03	103	91798.1	Cosmos	Cosmos	1	39	39	4_9_25_39_Rep6
4	9	28.3333333333333	25	46	4997.8	4755.18	1810.41	2358.86	3527.67	1677.72	Rep6	Control Confined	4_9_25_46_Rep6	43	168	10:45:06	42:00:04	126	112498	Cosmos	End	1	46	46	4_9_25_46_Rep6
4	9	28.3333333333333	25	47	5204.92	4621.64	1692.56	2374.19	3380.57	1634.67	Rep6	Control Confined	4_9_25_47_Rep6	44	168	11:00:04	42:00:04	125	111600	Cosmos	End	1	47	47	4_9_25_47_Rep6
4	9	28.3333333333333	25	48	3327.13	4895.62	4089.07	2231.5	3531.03	1751.35	Rep6	Control Confined	4_9_25_48_Rep6	45	168	11:15:03	42:00:04	124	110701	Cosmos	End	1	48	48	4_9_25_48_Rep6
4	9	28.3333333333333	25	49	5801.13	5121.89	1798.74	2488.33	3531.23	1656.32	Rep6	Control Confined	4_9_25_49_Rep6	46	168	11:30:04	42:00:04	123	109800	Split	End	2	8	8	4_9_25_8_Rep6
4	9	28.3333333333333	25	51	5523.27	5338.59	1673	2478.76	3533.59	1648.84	Rep6	Control Confined	4_9_25_51_Rep6	46	168	11:30:04	42:00:04	123	109800	Split	End	2	8	8	4_9_25_8_Rep6
4	9	28.3333333333333	25	53	5479.04	4808.5	1678.42	2483.24	3466.23	1658.19	Rep6	Control Confined	4_9_25_53_Rep6	46	168	11:30:04	42:00:04	123	109800	Cosmos	End	1	53	53	4_9_25_53_Rep6
4	9	28.3333333333333	25	54	4682.57	4147.37	1704.78	2247.21	3477.71	1687.68	Rep6	Control Confined	4_9_25_54_Rep6	47	168	11:45:04	42:00:04	122	108901	Split	End	2	52	52	4_9_25_52_Rep6
4	9	28.3333333333333	25	56	5152.84	3240.31	2131.7	2426.83	3227.76	1653.1	Rep6	Control Confined	4_9_25_56_Rep6	47	115	11:45:04	28:45:04	69	61200.6	Cosmos	Cosmos	1	56	56	4_9_25_56_Rep6
4	9	28.3333333333333	25	57	3961.47	3712.83	1683.65	2266.13	3428.4	1674.94	Rep6	Control Confined	4_9_25_57_Rep6	48	93	12:00:03	23:15:06	46	40503.3	Cosmos	Cosmos	1	57	57	4_9_25_57_Rep6
4	9	28.3333333333333	25	65	3293.91	3984.06	1697.17	2166.59	3452.49	1683.05	Rep6	Control Confined	4_9_25_65_Rep6	56	168	14:00:04	42:00:04	113	100800	Cosmos	End	1	65	65	4_9_25_65_Rep6
4	9	28.3333333333333	25	66	5551.07	5268.94	1650.18	2481.37	3516.32	1636.02	Rep6	Control Confined	4_9_25_66_Rep6	57	90	14:15:03	22:30:05	34	29702.1	Cosmos	Split	1	66	66	4_9_25_66_Rep6
4	9	28.3333333333333	25	70	2703.5	4097.12	1700.69	2110.53	3465.23	1675.66	Rep6	Control Confined	4_9_25_70_Rep6	62	104	15:30:02	26:00:04	43	37801.8	Cosmos	Cosmos	1	70	70	4_9_25_70_Rep6
4	9	28.3333333333333	25	71	2784.53	4117.14	1681.69	2127.98	3475.59	1671.01	Rep6	Control Confined	4_9_25_71_Rep6	62	91	15:30:02	22:45:05	30	26102.7	Cosmos	Cosmos	1	71	71	4_9_25_71_Rep6
4	9	28.3333333333333	25	72	3243.3	4774.19	6592.46	2240.84	3536.45	1856.75	Rep6	Control Confined	4_9_25_72_Rep6	63	100	15:45:06	25:00:07	38	33300.5	Cosmos	Merged	1	72	72	4_9_25_72_Rep6
4	9	28.3333333333333	25	73	3424.43	4369.36	2797.52	2180.58	3510.03	1710.56	Rep6	Control Confined	4_9_25_73_Rep6	64	167	16:00:05	41:45:01	104	92696.6	Cosmos	Merged	1	73	73	4_9_25_73_Rep6
4	9	28.3333333333333	25	76	3333.76	4208.82	2636.79	2186.59	3500.77	1705.13	Rep6	Control Confined	4_9_25_76_Rep6	67	168	16:45:03	42:00:04	102	90901.4	Cosmos	End	1	76	76	4_9_25_76_Rep6
4	9	28.3333333333333	25	83	4404.41	6252.82	9479.19	2458.55	3832.87	2016.97	Rep6	Control Confined	4_9_25_83_Rep6	73	100	18:15:04	25:00:07	28	24302.4	Split	Merged	2	77	77	4_9_25_77_Rep6
4	9	28.3333333333333	25	84	4727.62	6664.32	10218.2	2429.84	3806.94	1991.47	Rep6	Control Confined	4_9_25_84_Rep6	73	144	18:15:04	36:00:02	72	63897.8	Split	Merged	2	77	77	4_9_25_77_Rep6
4	9	28.3333333333333	25	85	3009.69	4040.54	2713.1	2194.58	3476.97	1751.9	Rep6	Control Confined	4_9_25_85_Rep6	74	97	18:30:04	24:15:02	24	20697.9	Cosmos	Cosmos	1	85	85	4_9_25_85_Rep6
4	9	28.3333333333333	25	86	5295.11	3326.42	1681.27	2439.31	3250	1644.53	Rep6	Control Confined	4_9_25_86_Rep6	77	88	19:15:03	22:00:04	12	9900.48	Cosmos	Cosmos	1	86	86	4_9_25_86_Rep6
4	9	28.3333333333333	25	87	2719.59	3882.45	1726.42	2164.63	3412.78	1665.16	Rep6	Control Confined	4_9_25_87_Rep6	80	99	20:00:03	24:45:04	20	17100.2	Cosmos	Merged	1	87	87	4_9_25_87_Rep6
4	9	28.3333333333333	25	88	4270.76	5181.66	3959.99	2349	3539.26	1737.12	Rep6	Control Confined	4_9_25_88_Rep6	80	131	20:00:03	32:45:05	52	45901.4	Split	Merged	2	82	82	4_9_25_82_Rep6
4	9	28.3333333333333	25	89	5812.64	5133.33	2896.42	2488.87	3562.27	1704.79	Rep6	Control Confined	4_9_25_89_Rep6	80	131	20:00:03	32:45:05	52	45901.4	Split	Merged	2	82	82	4_9_25_82_Rep6
4	9	28.3333333333333	25	90	4586.01	3939.77	1740.18	2580.57	3465.03	1703.41	Rep6	Control Confined	4_9_25_90_Rep6	82	168	20:30:03	42:00:04	87	77401.2	Cosmos	End	1	90	90	4_9_25_90_Rep6
4	9	28.3333333333333	25	91	3146.49	6850.75	2542.59	2318.27	5780.46	1745.13	Rep6	Control Confined	4_9_25_91_Rep6	83	136	20:45:03	34:00:02	54	47698.9	Cosmos	Split	1	91	91	4_9_25_91_Rep6
4	9	28.3333333333333	25	92	2600.87	3791.98	1769.27	2149.19	3394.53	1660.3	Rep6	Control Confined	4_9_25_92_Rep6	84	99	21:00:06	24:45:04	16	13498	Cosmos	Merged	1	92	92	4_9_25_92_Rep6
4	9	46.3333333333333	15	1	11059.1	5595.1	1786.69	2662.98	4147.66	1725.23	Rep6	Control Confined	4_9_15_1_Rep6	0	162	00:00:03	40:30:04	163	145802	Begin	Split	1	1	1	4_9_15_1_Rep6
4	9	46.3333333333333	15	9	3839.49	6236.55	5204.28	2091.6	3892.01	1849.44	Rep6	Control Confined	4_9_15_9_Rep6	0	168	00:00:03	42:00:04	169	151202	Begin	End	1	9	9	4_9_15_9_Rep6
4	9	46.3333333333333	15	17	7098.47	4681.94	1746.33	2393.48	3978.72	1696.04	Rep6	Control Confined	4_9_15_17_Rep6	0	145	00:00:03	36:15:07	146	130504	Begin	Split	1	17	17	4_9_15_17_Rep6
4	9	46.3333333333333	15	35	5106.55	7915.24	10568.3	2270.5	4390.07	2027.28	Rep6	Control Confined	4_9_15_35_Rep6	1	168	00:15:02	42:00:04	168	150302	Cosmos	End	1	35	35	4_9_15_35_Rep6
4	9	46.3333333333333	15	40	4079.6	5767.65	8626.83	2205.79	3992.39	1971.69	Rep6	Control Confined	4_9_15_40_Rep6	4	168	01:00:03	42:00:04	165	147602	Split	End	2	5	5	4_9_15_5_Rep6
4	9	46.3333333333333	15	47	3990.14	3994.32	2125.69	2233.31	3747.77	1694.45	Rep6	Control Confined	4_9_15_47_Rep6	7	164	01:45:03	41:00:01	158	141298	Cosmos	Cosmos	1	47	47	4_9_15_47_Rep6
4	9	46.3333333333333	15	62	7574.38	5247.83	1734.93	2388.55	4079.45	1703.35	Rep6	Control Confined	4_9_15_62_Rep6	16	168	04:00:06	42:00:04	153	136799	Cosmos	End	1	62	62	4_9_15_62_Rep6
4	9	46.3333333333333	15	71	9456.69	4552.58	1801.46	2571.15	3800.74	1682.03	Rep6	Control Confined	4_9_15_71_Rep6	19	168	04:45:03	42:00:04	150	134102	Cosmos	End	1	71	71	4_9_15_71_Rep6
4	9	46.3333333333333	15	78	7810.1	5735.24	1889.49	2481.21	3826.79	1640.81	Rep6	Control Confined	4_9_15_78_Rep6	21	168	05:15:03	42:00:04	148	132302	Cosmos	End	1	78	78	4_9_15_78_Rep6
4	9	46.3333333333333	15	86	5863.37	5072.25	1704.13	2233.16	3863.63	1675.57	Rep6	Control Confined	4_9_15_86_Rep6	29	168	07:15:03	42:00:04	140	125102	Cosmos	End	1	86	86	4_9_15_86_Rep6
4	9	46.3333333333333	15	88	4850.4	7379.94	8768.58	2189.85	4105.56	1864	Rep6	Control Confined	4_9_15_88_Rep6	29	168	07:15:03	42:00:04	140	125102	Merged	End	1	88	88	4_9_15_88_Rep6
4	9	46.3333333333333	15	95	6403.9	5132.2	1716.07	2483.38	3978.8	1691.18	Rep6	Control Confined	4_9_15_95_Rep6	32	168	08:00:05	42:00:04	137	122399	Cosmos	End	1	95	95	4_9_15_95_Rep6
4	9	46.3333333333333	15	99	4463.62	4710.49	2291.01	2049.79	3914.84	1712.56	Rep6	Control Confined	4_9_15_99_Rep6	37	168	09:15:00	42:00:04	132	117904	Cosmos	End	1	99	99	4_9_15_99_Rep6
4	9	46.3333333333333	15	102	3902.61	4798.56	2067	2326.09	3821.57	1733.83	Rep6	Control Confined	4_9_15_102_Rep6	38	146	09:30:02	36:30:07	109	97204.9	Merged	Cosmos	1	102	102	4_9_15_102_Rep6
4	9	46.3333333333333	15	120	4474.8	4233.65	1711.84	2203.62	3962.09	1690.99	Rep6	Control Confined	4_9_15_120_Rep6	46	143	11:30:04	35:45:03	98	87298.2	Merged	Cosmos	1	120	120	4_9_15_120_Rep6
4	9	46.3333333333333	15	122	3893.96	5902.64	2354.68	2078.21	4118.74	1718.51	Rep6	Control Confined	4_9_15_122_Rep6	47	168	11:45:04	42:00:04	122	108901	Cosmos	End	1	122	122	4_9_15_122_Rep6
4	9	46.3333333333333	15	126	7166.85	3916.41	1749.44	2521.77	3862.04	1693.09	Rep6	Control Confined	4_9_15_126_Rep6	50	142	12:30:06	35:30:04	93	82798	Cosmos	Merged	1	126	126	4_9_15_126_Rep6
4	9	46.3333333333333	15	128	8290.29	4006.25	1738.3	2354.41	3904.98	1694.72	Rep6	Control Confined	4_9_15_128_Rep6	52	166	13:00:09	41:30:05	115	102596	Cosmos	Split	1	128	128	4_9_15_128_Rep6
4	9	46.3333333333333	15	133	3374.39	5787.12	5764.6	2045.92	4058.85	1856.82	Rep6	Control Confined	4_9_15_133_Rep6	54	168	13:30:03	42:00:04	115	102601	Cosmos	End	1	133	133	4_9_15_133_Rep6
4	9	46.3333333333333	15	139	4026.79	4409.4	1702.48	1997.9	3797.16	1679.11	Rep6	Control Confined	4_9_15_139_Rep6	56	168	14:00:04	42:00:04	113	100800	Cosmos	End	1	139	139	4_9_15_139_Rep6
4	9	46.3333333333333	15	145	6149.35	8730.51	24663	2649.21	4605.7	2320.11	Rep6	Control Confined	4_9_15_145_Rep6	58	145	14:30:03	36:15:07	88	78303.4	Cosmos	Cosmos	1	145	145	4_9_15_145_Rep6
4	9	46.3333333333333	15	146	4534.58	7110.28	6077.05	2252.66	4158.26	1832.36	Rep6	Control Confined	4_9_15_146_Rep6	59	168	14:45:03	42:00:04	110	98100.9	Merged	End	1	146	146	4_9_15_146_Rep6
4	9	46.3333333333333	15	149	4466.56	6977.87	7845.34	2164.9	4131.19	1856.23	Rep6	Control Confined	4_9_15_149_Rep6	65	168	16:15:02	42:00:04	104	92702.1	Cosmos	End	1	149	149	4_9_15_149_Rep6
4	9	46.3333333333333	15	150	4200.26	5196.92	1680.22	2050.46	3778.17	1670.86	Rep6	Control Confined	4_9_15_150_Rep6	65	157	16:15:02	39:15:04	93	82802.3	Cosmos	Cosmos	1	150	150	4_9_15_150_Rep6
4	9	46.3333333333333	15	157	3626.69	5887.06	6396.57	2019.88	3868.72	1812.95	Rep6	Control Confined	4_9_15_157_Rep6	70	168	17:30:04	42:00:04	99	88200.8	Cosmos	End	1	157	157	4_9_15_157_Rep6
4	9	46.3333333333333	15	162	5161.85	4122.49	1820.07	2207	3788.67	1686.28	Rep6	Control Confined	4_9_15_162_Rep6	74	155	18:30:04	38:45:05	82	72900.6	Cosmos	Split	1	162	162	4_9_15_162_Rep6
4	9	46.3333333333333	15	164	5183.36	5189.66	1714.67	2250.35	4064.84	1689.97	Rep6	Control Confined	4_9_15_164_Rep6	75	168	18:45:02	42:00:04	94	83702.1	Cosmos	End	1	164	164	4_9_15_164_Rep6
4	9	46.3333333333333	15	165	8364.81	5316.7	1732.37	2545.93	3987.58	1707.22	Rep6	Control Confined	4_9_15_165_Rep6	77	168	19:15:03	42:00:04	92	81900.9	Cosmos	End	1	165	165	4_9_15_165_Rep6
4	9	46.3333333333333	15	166	5291.75	4235.69	1821.31	2192.26	3718.79	1685.29	Rep6	Control Confined	4_9_15_166_Rep6	77	168	19:15:03	42:00:04	92	81900.9	Cosmos	End	1	166	166	4_9_15_166_Rep6
4	9	46.3333333333333	15	168	5221.61	5073.2	1676.74	2290.51	3762.29	1663.85	Rep6	Control Confined	4_9_15_168_Rep6	77	156	19:15:03	39:00:05	80	71101.5	Split	Merged	2	130	130	4_9_15_130_Rep6
4	9	46.3333333333333	15	176	6811.16	5059.25	1711.91	2308.23	3919.96	1683.39	Rep6	Control Confined	4_9_15_176_Rep6	82	168	20:30:03	42:00:04	87	77401.2	Split	End	2	173	173	4_9_15_173_Rep6
4	9	46.3333333333333	15	184	3335.47	5492.05	6672.85	2027.02	3931.81	1830.19	Rep6	Control Confined	4_9_15_184_Rep6	93	168	23:15:06	42:00:04	76	67498.2	Cosmos	End	1	184	184	4_9_15_184_Rep6
4	9	46.3333333333333	15	190	6365.25	4122	1717.02	2300.14	3756.12	1697.44	Rep6	Control Confined	4_9_15_190_Rep6	95	168	23:45:04	42:00:04	74	65700.5	Cosmos	End	1	190	190	4_9_15_190_Rep6
4	9	46.3333333333333	15	193	3675.58	5269.19	3800.27	2080.49	3973.86	1759.99	Rep6	Control Confined	4_9_15_193_Rep6	97	168	24:15:02	42:00:04	72	63902.3	Cosmos	End	1	193	193	4_9_15_193_Rep6
4	9	46.3333333333333	15	200	3169.25	5517.42	2560.03	2022.28	3991.74	1761.39	Rep6	Control Confined	4_9_15_200_Rep6	103	165	25:45:05	41:15:06	63	55800.9	Split	Cosmos	2	187	187	4_9_15_187_Rep6
4	9	46.3333333333333	15	202	5794.34	4032.59	1706.58	2255.67	3680.29	1682.98	Rep6	Control Confined	4_9_15_202_Rep6	104	164	26:00:04	41:00:01	61	53997.3	Cosmos	Cosmos	1	202	202	4_9_15_202_Rep6
4	9	46.3333333333333	15	214	3181.89	5493.04	2393.64	2031.08	3990.56	1713.4	Rep6	Control Confined	4_9_15_214_Rep6	109	168	27:15:02	42:00:04	60	53102.4	Cosmos	End	1	214	214	4_9_15_214_Rep6
4	9	46.3333333333333	15	219	4216.66	4123.08	1670.4	2139.37	3651.36	1721.4	Rep6	Control Confined	4_9_15_219_Rep6	111	168	27:45:04	42:00:04	58	51300.1	Cosmos	End	1	219	219	4_9_15_219_Rep6
4	9	46.3333333333333	15	220	3266.67	4084.28	1692.95	2031.98	3721.01	1684.07	Rep6	Control Confined	4_9_15_220_Rep6	112	168	28:00:04	42:00:04	57	50400.7	Cosmos	End	1	220	220	4_9_15_220_Rep6
4	9	46.3333333333333	15	221	3312.91	4534.49	1707.08	1968.92	3941	1747.71	Rep6	Control Confined	4_9_15_221_Rep6	112	168	28:00:04	42:00:04	57	50400.7	Cosmos	End	1	221	221	4_9_15_221_Rep6
4	9	46.3333333333333	15	222	4562.4	4277.16	1673.7	2114.87	3621.99	1655.26	Rep6	Control Confined	4_9_15_222_Rep6	112	168	28:00:04	42:00:04	57	50400.7	Cosmos	End	1	222	222	4_9_15_222_Rep6
4	9	46.3333333333333	15	224	2487.04	4182	2130.28	1916.39	3463.21	1678.29	Rep6	Control Confined	4_9_15_224_Rep6	114	141	28:30:04	35:15:03	28	24299.3	Cosmos	Cosmos	1	224	224	4_9_15_224_Rep6
4	9	46.3333333333333	15	226	7483.28	5964.56	1746.17	2412.66	4089.23	1712.01	Rep6	Control Confined	4_9_15_226_Rep6	115	168	28:45:04	42:00:04	54	47700	Split	End	2	207	207	4_9_15_207_Rep6
4	9	46.3333333333333	15	227	4724.11	6635.05	5553.4	2215.15	4140.24	1808.13	Rep6	Control Confined	4_9_15_227_Rep6	115	168	28:45:04	42:00:04	54	47700	Split	End	2	207	207	4_9_15_207_Rep6
4	9	46.3333333333333	15	234	4347.6	4455.4	1718.98	2196.27	4010.65	1842.23	Rep6	Control Confined	4_9_15_234_Rep6	121	168	30:15:02	42:00:04	48	42302	Cosmos	End	1	234	234	4_9_15_234_Rep6
4	9	46.3333333333333	15	236	6785.15	4991.39	1768.41	2503.03	3915.22	2022.53	Rep6	Control Confined	4_9_15_236_Rep6	122	150	30:30:05	37:30:04	29	25198.8	Cosmos	Cosmos	1	236	236	4_9_15_236_Rep6
4	9	46.3333333333333	15	237	3211.84	4393.37	1720.75	2005.56	3970.6	1696.61	Rep6	Control Confined	4_9_15_237_Rep6	123	168	30:45:03	42:00:04	46	40501.2	Cosmos	End	1	237	237	4_9_15_237_Rep6
4	9	46.3333333333333	15	239	3340.78	4472.93	3593.62	2109.26	3670.3	1772.5	Rep6	Control Confined	4_9_15_239_Rep6	125	146	31:15:04	36:30:07	22	18902.5	Merged	Cosmos	1	239	239	4_9_15_239_Rep6
4	9	46.3333333333333	15	240	3687.1	5848.65	5368.89	2088.54	3779.44	1762.36	Rep6	Control Confined	4_9_15_240_Rep6	125	168	31:15:04	42:00:04	44	38700	Merged	End	1	240	240	4_9_15_240_Rep6
4	9	46.3333333333333	15	241	2753.17	4757.64	2205.94	2010.54	3764.2	1698.31	Rep6	Control Confined	4_9_15_241_Rep6	126	168	31:30:05	42:00:04	43	37799.1	Split	End	2	105	105	4_9_15_105_Rep6
4	9	46.3333333333333	15	243	3427.82	3584.25	1685.78	2048.07	3570.85	1675.71	Rep6	Control Confined	4_9_15_243_Rep6	127	145	31:45:05	36:15:07	19	16202.3	Cosmos	Cosmos	1	243	243	4_9_15_243_Rep6
4	9	46.3333333333333	15	246	2752.33	4672.98	4249.16	2036.37	3805.17	1930.54	Rep6	Control Confined	4_9_15_246_Rep6	128	141	32:00:03	35:15:03	14	11700.1	Cosmos	Split	1	246	246	4_9_15_246_Rep6
4	9	46.3333333333333	15	248	4499.11	4735.55	1725.57	2128.14	4000.66	1739.6	Rep6	Control Confined	4_9_15_248_Rep6	129	168	32:15:06	42:00:04	40	35098.2	Merged	End	1	248	248	4_9_15_248_Rep6
4	9	46.3333333333333	15	249	2599.54	4564.02	2496.17	1907.31	3938.04	1725.93	Rep6	Control Confined	4_9_15_249_Rep6	130	168	32:30:05	42:00:04	39	34199.6	Cosmos	End	1	249	249	4_9_15_249_Rep6
4	9	46.3333333333333	15	250	2585.66	4550.97	4191.72	2077.67	3893.5	1899.08	Rep6	Control Confined	4_9_15_250_Rep6	132	146	33:00:05	36:30:07	15	12601.6	Cosmos	Cosmos	1	250	250	4_9_15_250_Rep6
4	9	46.3333333333333	15	254	2634.74	4618.15	3861.5	1971.31	3810.91	1781.92	Rep6	Control Confined	4_9_15_254_Rep6	133	144	33:15:00	36:00:02	12	9902.26	Cosmos	Cosmos	1	254	254	4_9_15_254_Rep6
4	9	46.3333333333333	15	257	2476.76	4703.86	2615.04	1887.73	3952.28	1728.99	Rep6	Control Confined	4_9_15_257_Rep6	133	168	33:15:00	42:00:04	36	31504.5	Cosmos	End	1	257	257	4_9_15_257_Rep6
4	9	46.3333333333333	15	258	4353.83	5440.36	1807.98	2423.05	4109.53	2004.73	Rep6	Control Confined	4_9_15_258_Rep6	133	160	33:15:00	40:00:04	28	24304.6	Cosmos	Merged	1	258	258	4_9_15_258_Rep6
4	9	46.3333333333333	15	259	2382.58	4462.35	2491.22	1884.96	3935.95	1732.1	Rep6	Control Confined	4_9_15_259_Rep6	134	168	33:30:02	42:00:04	35	30602	Cosmos	End	1	259	259	4_9_15_259_Rep6
4	9	46.3333333333333	15	261	4625.69	6952.58	6956.81	2434.27	4107.15	1853.5	Rep6	Control Confined	4_9_15_261_Rep6	134	156	33:30:02	39:00:05	23	19802.6	Split	Merged	2	238	238	4_9_15_238_Rep6
4	9	46.3333333333333	15	262	3510.27	5482.72	3015.12	2004.66	3609.22	1746.5	Rep6	Control Confined	4_9_15_262_Rep6	134	148	33:30:02	37:00:08	15	12605.7	Split	Cosmos	2	238	238	4_9_15_238_Rep6
4	9	46.3333333333333	15	265	10469.6	5489.96	1731.62	2627.52	3963.79	1684.47	Rep6	Control Confined	4_9_15_265_Rep6	136	168	34:00:02	42:00:04	33	28802	Split	End	2	260	260	4_9_15_260_Rep6
4	9	46.3333333333333	15	266	12146.9	5692.03	1749.44	2933.98	4053.38	1691.77	Rep6	Control Confined	4_9_15_266_Rep6	136	168	34:00:02	42:00:04	33	28802	Split	End	2	260	260	4_9_15_260_Rep6
4	9	46.3333333333333	15	267	2400.45	4558.67	2690.65	1946.31	3991.92	1842.01	Rep6	Control Confined	4_9_15_267_Rep6	137	168	34:15:04	42:00:04	32	27900.4	Cosmos	End	1	267	267	4_9_15_267_Rep6
4	9	46.3333333333333	15	268	2635.75	4592.78	2198.19	1999.18	3766.35	1701.34	Rep6	Control Confined	4_9_15_268_Rep6	137	168	34:15:04	42:00:04	32	27900.4	Split	End	2	263	263	4_9_15_263_Rep6
4	9	46.3333333333333	15	269	9184.61	5577.77	1736.59	2969.24	3969.42	1689.15	Rep6	Control Confined	4_9_15_269_Rep6	137	145	34:15:04	36:15:07	9	7202.97	Merged	Split	1	269	269	4_9_15_269_Rep6
4	9	46.3333333333333	15	270	2627.43	4624.89	2906.4	1962.09	3764.3	1739.36	Rep6	Control Confined	4_9_15_270_Rep6	137	168	34:15:04	42:00:04	32	27900.4	Split	End	2	263	263	4_9_15_263_Rep6
4	9	46.3333333333333	15	271	2449.53	4248.8	2450.59	1887.31	3890.46	1712.44	Rep6	Control Confined	4_9_15_271_Rep6	138	168	34:30:03	42:00:04	31	27001.4	Cosmos	End	1	271	271	4_9_15_271_Rep6
4	9	46.3333333333333	15	272	2629.93	4796.88	2720.23	2035.58	4107.54	1854.37	Rep6	Control Confined	4_9_15_272_Rep6	139	141	34:45:04	35:15:03	3	1798.46	Cosmos	Cosmos	1	272	272	4_9_15_272_Rep6
4	9	25	15	1	5456.6	5356.54	10046.2	2507.22	3562.7	1953.34	Rep6	Control Confined	4_9_15_1_Rep6	0	162	00:00:03	40:30:04	163	145802	Begin	Split	1	1	1	4_9_15_1_Rep6
4	9	25	15	9	4195.53	5797.95	4832.55	2520.13	3531.91	1841.86	Rep6	Control Confined	4_9_15_9_Rep6	0	168	00:00:03	42:00:04	169	151202	Begin	End	1	9	9	4_9_15_9_Rep6
4	9	25	15	13	14896.1	7520.47	2749.8	6228.23	4595.35	1734.51	Rep6	Control Confined	4_9_15_13_Rep6	0	96	00:00:03	24:00:01	97	86398.3	Begin	Merged	1	13	13	4_9_15_13_Rep6
4	9	25	15	17	5643.05	5343.01	4908.85	2557.83	3555.26	1811.21	Rep6	Control Confined	4_9_15_17_Rep6	0	145	00:00:03	36:15:07	146	130504	Begin	Split	1	17	17	4_9_15_17_Rep6
4	9	25	15	35	4706.49	6453.2	7524.63	2566.11	3787.21	1886.78	Rep6	Control Confined	4_9_15_35_Rep6	1	168	00:15:02	42:00:04	168	150302	Cosmos	End	1	35	35	4_9_15_35_Rep6
4	9	25	15	40	3689.6	4911.06	7859.72	2509.09	3509.33	1969.08	Rep6	Control Confined	4_9_15_40_Rep6	4	168	01:00:03	42:00:04	165	147602	Split	End	2	5	5	4_9_15_5_Rep6
4	9	25	15	41	5971.04	3399.42	1701.05	2650.87	3316.95	1679.76	Rep6	Control Confined	4_9_15_41_Rep6	4	135	01:00:03	33:45:02	132	117899	Cosmos	Cosmos	1	41	41	4_9_15_41_Rep6
4	9	25	15	42	8570.74	3292.14	1709.54	2926.01	3208.72	1636.78	Rep6	Control Confined	4_9_15_42_Rep6	5	84	01:15:05	21:00:06	80	71100.9	Cosmos	Split	1	42	42	4_9_15_42_Rep6
4	9	25	15	46	7171.55	3956.37	1741.47	2681.22	3466.22	1691.48	Rep6	Control Confined	4_9_15_46_Rep6	7	88	01:45:03	22:00:04	82	72901.1	Cosmos	Cosmos	1	46	46	4_9_15_46_Rep6
4	9	25	15	47	6533.46	3444.21	1719.19	2644.87	3265.71	1662.12	Rep6	Control Confined	4_9_15_47_Rep6	7	164	01:45:03	41:00:01	158	141298	Cosmos	Cosmos	1	47	47	4_9_15_47_Rep6
4	9	25	15	48	11766.2	6542.98	1679.44	3590.5	3726.39	1614.68	Rep6	Control Confined	4_9_15_48_Rep6	7	87	01:45:03	21:45:04	81	72001.7	Cosmos	Cosmos	1	48	48	4_9_15_48_Rep6
4	9	25	15	51	6881.79	4533.89	1710.29	2749.07	3525.94	1686.28	Rep6	Control Confined	4_9_15_51_Rep6	9	97	02:15:04	24:15:02	89	79198.2	Cosmos	Split	1	51	51	4_9_15_51_Rep6
4	9	25	15	62	4046.73	5353.5	5224.48	2404.24	3578.35	1808.62	Rep6	Control Confined	4_9_15_62_Rep6	16	168	04:00:06	42:00:04	153	136799	Cosmos	End	1	62	62	4_9_15_62_Rep6
4	9	25	15	66	4152.58	4956.33	1757.48	2409.98	3524.43	1683.05	Rep6	Control Confined	4_9_15_66_Rep6	17	128	04:15:03	32:00:03	112	99899.7	Cosmos	Merged	1	66	66	4_9_15_66_Rep6
4	9	25	15	71	9254.46	4280.49	1705.11	2908.29	3377.51	1664.73	Rep6	Control Confined	4_9_15_71_Rep6	19	168	04:45:03	42:00:04	150	134102	Cosmos	End	1	71	71	4_9_15_71_Rep6
4	9	25	15	76	9985.11	4511.72	1707.53	3338.83	3413.13	1658.03	Rep6	Control Confined	4_9_15_76_Rep6	20	92	05:00:05	23:00:05	73	64800.1	Split	Split	3	64	29	4_9_15_64_Rep6
4	9	25	15	78	10855	5562.52	1676.53	3235.25	3494.87	1618.93	Rep6	Control Confined	4_9_15_78_Rep6	21	168	05:15:03	42:00:04	148	132302	Cosmos	End	1	78	78	4_9_15_78_Rep6
4	9	25	15	79	3291.13	4399.59	5099.65	2319.9	3420.26	1782.49	Rep6	Control Confined	4_9_15_79_Rep6	22	105	05:30:03	26:15:02	84	74699.2	Cosmos	Cosmos	1	79	79	4_9_15_79_Rep6
4	9	25	15	84	4446.58	3818.59	1632.56	2502.33	3149.39	1616.67	Rep6	Control Confined	4_9_15_84_Rep6	26	93	06:30:01	23:15:06	68	60304.8	Cosmos	Cosmos	1	84	84	4_9_15_84_Rep6
4	9	25	15	85	4244.88	5762.38	4832.06	2536.62	3556.91	1808.15	Rep6	Control Confined	4_9_15_85_Rep6	28	107	07:00:03	26:45:01	80	71098.1	Cosmos	Cosmos	1	85	85	4_9_15_85_Rep6
4	9	25	15	86	4127.22	4326.63	1698.65	2455.11	3404.14	1663.13	Rep6	Control Confined	4_9_15_86_Rep6	29	168	07:15:03	42:00:04	140	125102	Cosmos	End	1	86	86	4_9_15_86_Rep6
4	9	25	15	88	4584.1	6161.22	8701.76	2533.08	3625.31	1874.45	Rep6	Control Confined	4_9_15_88_Rep6	29	168	07:15:03	42:00:04	140	125102	Merged	End	1	88	88	4_9_15_88_Rep6
4	9	25	15	95	4691.06	4989.27	2310.06	2600.78	3538.93	1705.8	Rep6	Control Confined	4_9_15_95_Rep6	32	168	08:00:05	42:00:04	137	122399	Cosmos	End	1	95	95	4_9_15_95_Rep6
4	9	25	15	97	6135.28	4711.62	1744.29	2877.43	3614.43	1687.87	Rep6	Control Confined	4_9_15_97_Rep6	35	98	08:45:01	24:30:03	64	56701.4	Cosmos	Split	1	97	97	4_9_15_97_Rep6
4	9	25	15	99	3929.42	3996.15	2144.81	2423.15	3403.8	1696.82	Rep6	Control Confined	4_9_15_99_Rep6	37	168	09:15:00	42:00:04	132	117904	Cosmos	End	1	99	99	4_9_15_99_Rep6
4	9	25	15	100	3820.31	4053.26	2146.16	2411.24	3422.45	1696.18	Rep6	Control Confined	4_9_15_100_Rep6	37	90	09:15:00	22:30:05	54	47704.5	Cosmos	Cosmos	1	100	100	4_9_15_100_Rep6
4	9	25	15	102	6228.36	4564.45	1744.52	2710.71	3331.18	1687.02	Rep6	Control Confined	4_9_15_102_Rep6	38	146	09:30:02	36:30:07	109	97204.9	Merged	Cosmos	1	102	102	4_9_15_102_Rep6
4	9	25	15	103	5943.21	5051.67	1702.01	2712.49	3529.48	1676.67	Rep6	Control Confined	4_9_15_103_Rep6	38	112	09:30:02	28:00:04	75	66601.6	Cosmos	Merged	1	103	103	4_9_15_103_Rep6
4	9	25	15	104	5390.22	4914.49	1706.6	2762.49	3559.25	1664.39	Rep6	Control Confined	4_9_15_104_Rep6	38	112	09:30:02	28:00:04	75	66601.6	Cosmos	Merged	1	104	104	4_9_15_104_Rep6
4	9	25	15	105	6616.83	5933.89	1751.49	2751.81	3595.11	1673.8	Rep6	Control Confined	4_9_15_105_Rep6	38	125	09:30:02	31:15:04	88	78302.4	Cosmos	Split	1	105	105	4_9_15_105_Rep6
4	9	25	15	106	5979.41	3338.13	1718.83	2679.47	3268.7	1682.14	Rep6	Control Confined	4_9_15_106_Rep6	39	80	09:45:05	20:00:03	42	36898.6	Cosmos	Split	1	106	106	4_9_15_106_Rep6
4	9	25	15	110	4269.74	5834	7464.04	2516.98	3602.67	1852.65	Rep6	Control Confined	4_9_15_110_Rep6	39	106	09:45:05	26:30:00	68	60295.2	Split	Merged	3	96	91	4_9_15_96_Rep6
4	9	25	15	111	10297.6	3661.29	1742.85	3030.64	3341.38	1678.96	Rep6	Control Confined	4_9_15_111_Rep6	40	83	10:00:03	20:45:03	44	38700.7	Cosmos	Cosmos	1	111	111	4_9_15_111_Rep6
4	9	25	15	112	4890.14	4498.44	2060.04	2491.52	3474.3	1691.94	Rep6	Control Confined	4_9_15_112_Rep6	40	116	10:00:03	29:00:04	77	68401.2	Cosmos	Merged	1	112	112	4_9_15_112_Rep6
4	9	25	15	113	5084.11	4381.04	1698.96	2477.89	3487.52	1685.67	Rep6	Control Confined	4_9_15_113_Rep6	41	109	10:15:05	27:15:02	69	61197	Cosmos	Split	1	113	113	4_9_15_113_Rep6
4	9	25	15	119	4949.16	4316.6	1983.15	2622.34	3518.32	1693.62	Rep6	Control Confined	4_9_15_119_Rep6	46	115	11:30:04	28:45:04	70	62099.9	Cosmos	Split	1	119	119	4_9_15_119_Rep6
4	9	25	15	120	3784.59	4900.23	1998.28	2403.48	3550.24	1690.55	Rep6	Control Confined	4_9_15_120_Rep6	46	143	11:30:04	35:45:03	98	87298.2	Merged	Cosmos	1	120	120	4_9_15_120_Rep6
4	9	25	15	121	4140.78	3984.11	1679.98	2430.62	3397.22	1672.3	Rep6	Control Confined	4_9_15_121_Rep6	47	117	11:45:04	29:15:04	71	63000.2	Cosmos	Split	1	121	121	4_9_15_121_Rep6
4	9	25	15	122	3457.23	4246.85	1713.25	2314.08	3448.52	1683.18	Rep6	Control Confined	4_9_15_122_Rep6	47	168	11:45:04	42:00:04	122	108901	Cosmos	End	1	122	122	4_9_15_122_Rep6
4	9	25	15	123	4910.34	3947.71	1682.81	2565.88	3405.66	1672.79	Rep6	Control Confined	4_9_15_123_Rep6	48	92	12:00:03	23:00:05	45	39602	Cosmos	Merged	1	123	123	4_9_15_123_Rep6
4	9	25	15	124	3820.89	4199.35	1685.54	2440.79	3455.52	1679.97	Rep6	Control Confined	4_9_15_124_Rep6	49	116	12:15:05	29:00:04	68	60298.9	Cosmos	Merged	1	124	124	4_9_15_124_Rep6
4	9	25	15	125	3937.43	4110.45	1681.1	2419.64	3441.07	1678.57	Rep6	Control Confined	4_9_15_125_Rep6	49	137	12:15:05	34:15:04	89	79198.8	Cosmos	Cosmos	1	125	125	4_9_15_125_Rep6
4	9	25	15	126	4340.11	4300.41	1934.1	2468.86	3475.41	1684.23	Rep6	Control Confined	4_9_15_126_Rep6	50	142	12:30:06	35:30:04	93	82798	Cosmos	Merged	1	126	126	4_9_15_126_Rep6
4	9	25	15	128	4678.32	4265.74	1727.83	2441.9	3460.7	1671.55	Rep6	Control Confined	4_9_15_128_Rep6	52	166	13:00:09	41:30:05	115	102596	Cosmos	Split	1	128	128	4_9_15_128_Rep6
4	9	25	15	130	3061.45	4091.96	2580.05	2426.77	3321.83	1776.22	Rep6	Control Confined	4_9_15_130_Rep6	53	76	13:15:04	19:00:02	24	20697.4	Cosmos	Split	1	130	130	4_9_15_130_Rep6
4	9	25	15	131	3746.62	3814.79	1670.41	2425.53	3324.97	1656.41	Rep6	Control Confined	4_9_15_131_Rep6	54	115	13:30:03	28:45:04	62	54900.9	Cosmos	Cosmos	1	131	131	4_9_15_131_Rep6
4	9	25	15	132	3558.8	4245.61	1924.59	2363.91	3254	1653.56	Rep6	Control Confined	4_9_15_132_Rep6	54	91	13:30:03	22:45:05	38	33301.1	Cosmos	Cosmos	1	132	132	4_9_15_132_Rep6
4	9	25	15	133	3597.07	5092.98	5474.16	2426.21	3570.86	1836	Rep6	Control Confined	4_9_15_133_Rep6	54	168	13:30:03	42:00:04	115	102601	Cosmos	End	1	133	133	4_9_15_133_Rep6
4	9	25	15	137	3588.45	4423.23	1670.38	2381.31	3375.73	1653.3	Rep6	Control Confined	4_9_15_137_Rep6	56	100	14:00:04	25:00:07	45	39602.2	Cosmos	Cosmos	1	137	137	4_9_15_137_Rep6
4	9	25	15	138	4675.73	4248.71	1693.56	2465.46	3434.2	1669.31	Rep6	Control Confined	4_9_15_138_Rep6	56	122	14:00:04	30:30:05	67	59400.8	Cosmos	Split	1	138	138	4_9_15_138_Rep6
4	9	25	15	139	3388.15	3767.94	1670.82	2332.98	3327.3	1663.49	Rep6	Control Confined	4_9_15_139_Rep6	56	168	14:00:04	42:00:04	113	100800	Cosmos	End	1	139	139	4_9_15_139_Rep6
4	9	25	15	141	3446.33	3782.82	1670.67	2394.77	3385.73	1675.57	Rep6	Control Confined	4_9_15_141_Rep6	58	128	14:30:03	32:00:03	71	62999.4	Cosmos	Cosmos	1	141	141	4_9_15_141_Rep6
4	9	25	15	142	3202.66	4144.01	2550.32	2414.96	3346.72	1718.38	Rep6	Control Confined	4_9_15_142_Rep6	58	97	14:30:03	24:15:02	40	35098.6	Merged	Cosmos	1	142	142	4_9_15_142_Rep6
4	9	25	15	144	3890.99	4266.59	1649.72	2490.24	3314.62	1691.22	Rep6	Control Confined	4_9_15_144_Rep6	58	118	14:30:03	29:30:03	61	53999.6	Split	Cosmos	2	2	2	4_9_15_2_Rep6
4	9	25	15	145	5250.2	6725.38	18039.4	2666.27	3677.69	2271.51	Rep6	Control Confined	4_9_15_145_Rep6	58	145	14:30:03	36:15:07	88	78303.4	Cosmos	Cosmos	1	145	145	4_9_15_145_Rep6
4	9	25	15	146	5387.79	7345.4	7005.07	2550.19	3605.27	1842.48	Rep6	Control Confined	4_9_15_146_Rep6	59	168	14:45:03	42:00:04	110	98100.9	Merged	End	1	146	146	4_9_15_146_Rep6
4	9	25	15	148	3649.87	4109.24	2389.1	2424.25	3396.96	1688.01	Rep6	Control Confined	4_9_15_148_Rep6	61	100	15:15:07	25:00:07	40	35099.5	Cosmos	Cosmos	1	148	148	4_9_15_148_Rep6
4	9	25	15	149	3375.23	4728.5	3181.75	2418.47	3514.94	1729.75	Rep6	Control Confined	4_9_15_149_Rep6	65	168	16:15:02	42:00:04	104	92702.1	Cosmos	End	1	149	149	4_9_15_149_Rep6
4	9	25	15	150	3254.51	4209.58	1885.44	2369.31	3382.62	1672.09	Rep6	Control Confined	4_9_15_150_Rep6	65	157	16:15:02	39:15:04	93	82802.3	Cosmos	Cosmos	1	150	150	4_9_15_150_Rep6
4	9	25	15	154	2880.71	3698.6	2140.51	2343.22	3287.74	1697.56	Rep6	Control Confined	4_9_15_154_Rep6	68	120	17:00:07	30:00:02	53	46795.2	Cosmos	Cosmos	1	154	154	4_9_15_154_Rep6
4	9	25	15	156	3297.43	4584.91	3303.4	2400.32	3407.87	1716.99	Rep6	Control Confined	4_9_15_156_Rep6	70	80	17:30:04	20:00:03	11	8999.81	Cosmos	Cosmos	1	156	156	4_9_15_156_Rep6
4	9	25	15	157	3005.4	4238.38	2822.5	2335.21	3356.32	1707.56	Rep6	Control Confined	4_9_15_157_Rep6	70	168	17:30:04	42:00:04	99	88200.8	Cosmos	End	1	157	157	4_9_15_157_Rep6
4	9	25	15	159	11433.9	6874.17	3302.85	3934.38	3874.95	1684.56	Rep6	Control Confined	4_9_15_159_Rep6	72	77	18:00:05	19:15:03	6	4498.19	Split	Split	4	153	87	4_9_15_153_Rep6
4	9	25	15	160	3335.05	4174.24	2463.12	2414.82	3322.63	1706.02	Rep6	Control Confined	4_9_15_160_Rep6	73	104	18:15:04	26:00:04	32	27899.4	Cosmos	Cosmos	1	160	160	4_9_15_160_Rep6
4	9	25	15	161	6847.72	6711.48	1713.61	2972.97	3690.53	1654.32	Rep6	Control Confined	4_9_15_161_Rep6	73	81	18:15:04	20:15:00	9	7195.67	Cosmos	Cosmos	1	161	161	4_9_15_161_Rep6
4	9	25	15	162	2741.59	3790.49	2216.36	2332.43	3323.72	1701.81	Rep6	Control Confined	4_9_15_162_Rep6	74	155	18:30:04	38:45:05	82	72900.6	Cosmos	Split	1	162	162	4_9_15_162_Rep6
4	9	25	15	163	3071.54	4313.56	2679.71	2449.41	3556.09	1783.53	Rep6	Control Confined	4_9_15_163_Rep6	74	106	18:30:04	26:30:00	33	28795.9	Cosmos	Merged	1	163	163	4_9_15_163_Rep6
4	9	25	15	164	3543.54	4703.75	2037.77	2416.42	3570.97	1705.34	Rep6	Control Confined	4_9_15_164_Rep6	75	168	18:45:02	42:00:04	94	83702.1	Cosmos	End	1	164	164	4_9_15_164_Rep6
4	9	12.3333333333333	24	1	5505.87	5483.18	4617.21	3836.08	3372.62	1689.14	Rep6	Control Confined	4_9_24_1_Rep6	0	136	00:00:03	34:00:02	137	122400	Begin	Cosmos	1	1	1	4_9_24_1_Rep6
4	9	12.3333333333333	24	2	6527.62	6857.7	6442.77	3836.51	3395.47	1730.38	Rep6	Control Confined	4_9_24_2_Rep6	0	100	00:00:03	25:00:07	101	90003.8	Begin	Cosmos	1	2	2	4_9_24_2_Rep6
4	9	12.3333333333333	24	3	4914.05	4862.83	2725.53	3601.72	3125.7	1629.43	Rep6	Control Confined	4_9_24_3_Rep6	0	59	00:00:03	14:45:03	60	53100.6	Begin	Merged	1	3	3	4_9_24_3_Rep6
4	9	12.3333333333333	24	4	5799.31	3845.74	1615.2	3679.38	2999.67	1603.57	Rep6	Control Confined	4_9_24_4_Rep6	0	78	00:00:03	19:30:02	79	70199.4	Begin	Cosmos	1	4	4	4_9_24_4_Rep6
4	9	12.3333333333333	24	7	6634.14	3884.73	1643.88	3794.26	3088.18	1631.49	Rep6	Control Confined	4_9_24_7_Rep6	0	134	00:00:03	33:30:02	135	120599	Begin	Cosmos	1	7	7	4_9_24_7_Rep6
4	9	12.3333333333333	24	10	6108.51	4203.58	1601.4	3727.55	3028.24	1585.82	Rep6	Control Confined	4_9_24_10_Rep6	0	59	00:00:03	14:45:03	60	53100.6	Begin	Cosmos	1	10	10	4_9_24_10_Rep6
4	9	12.3333333333333	24	12	5167.38	4829.48	8947.34	3745.72	3185.97	1826.25	Rep6	Control Confined	4_9_24_12_Rep6	0	168	00:00:03	42:00:04	169	151202	Begin	End	1	12	12	4_9_24_12_Rep6
4	9	12.3333333333333	24	16	6498.44	3174.86	1642.81	3858.85	2992.99	1619.93	Rep6	Control Confined	4_9_24_16_Rep6	0	50	00:00:03	12:30:06	51	45002.7	Begin	Split	1	16	16	4_9_24_16_Rep6
4	9	12.3333333333333	24	20	6640.72	6797.58	13859.5	3764.29	3188.55	2361.49	Rep6	Control Confined	4_9_24_20_Rep6	2	168	00:30:01	42:00:04	167	149403	Cosmos	End	1	20	20	4_9_24_20_Rep6
4	9	12.3333333333333	24	22	4356.49	4049.29	1681.4	3594.06	3103.33	1631.7	Rep6	Control Confined	4_9_24_22_Rep6	5	103	01:15:05	25:45:05	99	88199.9	Cosmos	Cosmos	1	22	22	4_9_24_22_Rep6
4	9	12.3333333333333	24	26	5394.45	4827.84	2962.13	3712.28	3108.55	1647.02	Rep6	Control Confined	4_9_24_26_Rep6	7	168	01:45:03	42:00:04	162	144902	Cosmos	End	1	26	26	4_9_24_26_Rep6
4	9	12.3333333333333	24	27	7311.39	3698.45	1619.1	3876.29	2996.25	1599.55	Rep6	Control Confined	4_9_24_27_Rep6	7	116	01:45:03	29:00:04	110	98101.3	Cosmos	Cosmos	1	27	27	4_9_24_27_Rep6
4	9	12.3333333333333	24	29	6040.1	4296.49	1665.93	3727.7	3084.58	1597.13	Rep6	Control Confined	4_9_24_29_Rep6	9	96	02:15:04	24:00:01	88	78297.3	Cosmos	Split	1	29	29	4_9_24_29_Rep6
4	9	12.3333333333333	24	31	5531.48	3219.76	1607.15	3638.05	2956.21	1600.27	Rep6	Control Confined	4_9_24_31_Rep6	10	124	02:30:05	31:00:03	115	102598	Cosmos	Cosmos	1	31	31	4_9_24_31_Rep6
4	9	12.3333333333333	24	33	4778.81	3429.41	1628.53	3644.77	2940.29	1612.25	Rep6	Control Confined	4_9_24_33_Rep6	11	63	02:45:02	15:45:06	53	46804.1	Cosmos	Cosmos	1	33	33	4_9_24_33_Rep6
4	9	12.3333333333333	24	34	5951.86	4542.89	5704.61	3774.61	3160.78	1758.16	Rep6	Control Confined	4_9_24_34_Rep6	13	122	03:15:04	30:30:05	110	98101.7	Cosmos	Cosmos	1	34	34	4_9_24_34_Rep6
4	9	12.3333333333333	24	35	7812.42	3843.05	1648.23	3865.66	3050.17	1622.71	Rep6	Control Confined	4_9_24_35_Rep6	13	89	03:15:04	22:15:04	77	68400.8	Merged	Split	1	35	35	4_9_24_35_Rep6
4	9	12.3333333333333	24	36	5971.23	3764.12	1618.44	3785.18	3059.37	1612.58	Rep6	Control Confined	4_9_24_36_Rep6	14	76	03:30:07	19:00:02	63	55795.2	Cosmos	Split	1	36	36	4_9_24_36_Rep6
4	9	12.3333333333333	24	38	4410.01	4069.14	4202.39	3608.91	3094.71	1697.93	Rep6	Control Confined	4_9_24_38_Rep6	17	79	04:15:03	19:45:01	63	55797.6	Cosmos	Cosmos	1	38	38	4_9_24_38_Rep6
4	9	12.3333333333333	24	40	10021	4992.59	1637.27	4161.49	3190.21	1600.08	Rep6	Control Confined	4_9_24_40_Rep6	24	168	06:00:02	42:00:04	145	129602	Split	End	2	9	9	4_9_24_9_Rep6
4	9	12.3333333333333	24	42	4364.57	3911.21	3711.48	3498.5	2843.07	1636.47	Rep6	Control Confined	4_9_24_42_Rep6	28	168	07:00:03	42:00:04	141	126001	Cosmos	End	1	42	42	4_9_24_42_Rep6
4	9	12.3333333333333	24	43	4060.7	3702.91	1914.81	3625.25	3135.98	1650.63	Rep6	Control Confined	4_9_24_43_Rep6	29	55	07:15:03	13:45:05	27	23402	Cosmos	Cosmos	1	43	43	4_9_24_43_Rep6
4	9	12.3333333333333	24	44	5463.77	5254.09	7542.47	3817.89	3213.26	1995.44	Rep6	Control Confined	4_9_24_44_Rep6	30	119	07:30:02	29:45:02	90	80099.8	Cosmos	Cosmos	1	44	44	4_9_24_44_Rep6
4	9	12.3333333333333	24	45	4948.31	4320.42	12362.6	3737.07	3187.99	1989.12	Rep6	Control Confined	4_9_24_45_Rep6	31	90	07:45:04	22:30:05	60	53101	Cosmos	Merged	1	45	45	4_9_24_45_Rep6
4	9	12.3333333333333	24	46	5291.51	3464.69	1605.65	3757.02	3025.22	1643.65	Rep6	Control Confined	4_9_24_46_Rep6	33	39	08:15:04	09:45:05	7	5400.65	Cosmos	Cosmos	1	46	46	4_9_24_46_Rep6
4	9	12.3333333333333	24	47	4483.02	3954.26	4282.77	3700.3	3078.97	1761.93	Rep6	Control Confined	4_9_24_47_Rep6	36	112	09:00:01	28:00:04	77	68403	Cosmos	Cosmos	1	47	47	4_9_24_47_Rep6
4	9	16	11	2	11229.3	3860.25	1693.64	3697.03	3086.08	1633.68	Rep6	Control Confined	4_9_11_2_Rep6	0	168	00:00:03	42:00:04	169	151202	Begin	End	1	2	2	4_9_11_2_Rep6
4	9	16	11	3	7256.27	3462.91	1665.02	3447.13	3097.42	1626.75	Rep6	Control Confined	4_9_11_3_Rep6	0	153	00:00:03	38:15:03	154	137700	Begin	Merged	1	3	3	4_9_11_3_Rep6
4	9	16	11	6	9754.88	3651	1705.67	3463.7	3133.9	1646.64	Rep6	Control Confined	4_9_11_6_Rep6	0	63	00:00:03	15:45:06	64	56703.3	Begin	Split	1	6	6	4_9_11_6_Rep6
4	9	16	11	9	11824.9	5304.29	1787.27	3841.79	3548.87	1715.39	Rep6	Control Confined	4_9_11_9_Rep6	1	168	00:15:02	42:00:04	168	150302	Cosmos	End	1	9	9	4_9_11_9_Rep6
4	9	16	11	10	8153.83	6407.26	5382.07	3434.2	3395.47	1758.51	Rep6	Control Confined	4_9_11_10_Rep6	1	132	00:15:02	33:00:05	132	117903	Cosmos	Split	1	10	10	4_9_11_10_Rep6
4	9	16	11	19	6825.48	4273.99	1643.87	3309.07	3091.74	1618.13	Rep6	Control Confined	4_9_11_19_Rep6	10	87	02:30:05	21:45:04	78	69299.4	Cosmos	Cosmos	1	19	19	4_9_11_19_Rep6
4	9	16	11	21	4046.63	4416.15	5138.87	3085.83	3259.82	1828.29	Rep6	Control Confined	4_9_11_21_Rep6	11	168	02:45:02	42:00:04	158	141302	Cosmos	End	1	21	21	4_9_11_21_Rep6
4	9	16	11	23	7430.73	4345.07	1850.85	3277.63	3076.55	1634.19	Rep6	Control Confined	4_9_11_23_Rep6	14	131	03:30:07	32:45:05	118	105298	Cosmos	Cosmos	1	23	23	4_9_11_23_Rep6
4	9	16	11	26	6380.11	3399.7	1688.32	3249.31	3236.96	1679.06	Rep6	Control Confined	4_9_11_26_Rep6	18	59	04:30:03	14:45:03	42	36900	Cosmos	Cosmos	1	26	26	4_9_11_26_Rep6
4	9	16	11	27	3897.88	4143.79	4738.19	3107.73	3162.88	1752.58	Rep6	Control Confined	4_9_11_27_Rep6	19	92	04:45:03	23:00:05	74	65702.2	Cosmos	Cosmos	1	27	27	4_9_11_27_Rep6
4	9	16	11	28	4634.81	3626.53	1644.67	3226.23	3088.89	1638.42	Rep6	Control Confined	4_9_11_28_Rep6	19	89	04:45:03	22:15:04	71	63001.7	Cosmos	Cosmos	1	28	28	4_9_11_28_Rep6
4	9	16	11	29	4301.96	4587.61	5923.92	3199.33	3283.07	1772.04	Rep6	Control Confined	4_9_11_29_Rep6	20	80	05:00:05	20:00:03	61	53998.6	Split	Merged	2	24	24	4_9_11_24_Rep6
4	9	16	11	30	4493.64	4916.65	4045.83	3149.39	3246	1722.25	Rep6	Control Confined	4_9_11_30_Rep6	20	80	05:00:05	20:00:03	61	53998.6	Split	Merged	2	24	24	4_9_11_24_Rep6
4	9	16	11	31	4419.15	4399.65	4194.45	3115.49	3192.6	1711.2	Rep6	Control Confined	4_9_11_31_Rep6	21	130	05:15:03	32:30:05	110	98102	Cosmos	Split	1	31	31	4_9_11_31_Rep6
4	9	16	11	32	6620.44	4004.59	1673.94	3238.72	3115.47	1620.22	Rep6	Control Confined	4_9_11_32_Rep6	22	135	05:30:03	33:45:02	114	101698	Cosmos	Cosmos	1	32	32	4_9_11_32_Rep6
4	9	16	11	33	6038.87	4270.52	3052.49	3177.25	3129.01	1666.53	Rep6	Control Confined	4_9_11_33_Rep6	22	168	05:30:03	42:00:04	147	131401	Cosmos	End	1	33	33	4_9_11_33_Rep6
4	9	16	11	38	12222.7	4488.53	1751.09	4072.44	3358.48	1644.24	Rep6	Control Confined	4_9_11_38_Rep6	27	56	06:45:07	14:00:04	30	26097.8	Split	Split	2	7	7	4_9_11_7_Rep6
4	9	16	11	39	4826.54	5118.84	4340.84	3265.56	3300.04	1729.27	Rep6	Control Confined	4_9_11_39_Rep6	30	139	07:30:02	34:45:04	110	98102.7	Cosmos	Split	1	39	39	4_9_11_39_Rep6
4	9	16	11	42	4211.31	3996.92	3131.76	3111.55	3114.08	1673.38	Rep6	Control Confined	4_9_11_42_Rep6	35	156	08:45:01	39:00:05	122	108904	Cosmos	Cosmos	1	42	42	4_9_11_42_Rep6
4	9	16	11	45	3674.17	3983.53	2890.61	2983.86	3107.33	1657.46	Rep6	Control Confined	4_9_11_45_Rep6	41	168	10:15:05	42:00:04	128	114299	Cosmos	End	1	45	45	4_9_11_45_Rep6
4	9	16	11	46	3899.23	3504.66	2229.45	3058.05	3053.3	1644.83	Rep6	Control Confined	4_9_11_46_Rep6	44	117	11:00:04	29:15:04	74	65699.8	Cosmos	Split	1	46	46	4_9_11_46_Rep6
4	9	16	11	47	3736.41	3583.35	2247.46	3063.14	3028.97	1641.06	Rep6	Control Confined	4_9_11_47_Rep6	45	48	11:15:03	12:00:03	4	2699.52	Cosmos	Split	1	47	47	4_9_11_47_Rep6
4	9	16	11	48	5214.73	4140.9	1641.59	3456.63	3281.12	1675.02	Rep6	Control Confined	4_9_11_48_Rep6	48	168	12:00:03	42:00:04	121	108001	Split	End	2	35	35	4_9_11_35_Rep6
4	9	51.6666666666667	24	12	7466.81	5620.13	1706.99	2346.88	3960.68	1669.49	Rep6	Control Confined	4_9_24_12_Rep6	0	168	00:00:03	42:00:04	169	151202	Begin	End	1	12	12	4_9_24_12_Rep6
4	9	51.6666666666667	24	20	4968.78	7523.12	14587.4	2145.54	4183.77	2085.24	Rep6	Control Confined	4_9_24_20_Rep6	2	168	00:30:01	42:00:04	167	149403	Cosmos	End	1	20	20	4_9_24_20_Rep6
4	9	51.6666666666667	24	26	6248.56	4218.71	1690.03	2309.96	3776.47	1651.79	Rep6	Control Confined	4_9_24_26_Rep6	7	168	01:45:03	42:00:04	162	144902	Cosmos	End	1	26	26	4_9_24_26_Rep6
4	9	51.6666666666667	24	40	5770.34	4730.33	1781.52	2422.09	4013.7	1903.44	Rep6	Control Confined	4_9_24_40_Rep6	24	168	06:00:02	42:00:04	145	129602	Split	End	2	9	9	4_9_24_9_Rep6
4	9	51.6666666666667	24	42	9145.31	5570.83	1657.53	2459.95	3761.73	1588.22	Rep6	Control Confined	4_9_24_42_Rep6	28	168	07:00:03	42:00:04	141	126001	Cosmos	End	1	42	42	4_9_24_42_Rep6
4	9	51.6666666666667	24	58	10433	8943.53	1777.61	3007.99	4629.86	1696.01	Rep6	Control Confined	4_9_24_58_Rep6	60	168	15:00:04	42:00:04	109	97200.4	Merged	End	1	58	58	4_9_24_58_Rep6
4	9	51.6666666666667	24	60	5166.02	4613.12	1697.21	2224.67	3945.54	1673.92	Rep6	Control Confined	4_9_24_60_Rep6	63	168	15:45:06	42:00:04	106	94498.2	Cosmos	End	1	60	60	4_9_24_60_Rep6
4	9	51.6666666666667	24	61	5350.49	4627.05	1700.18	2240.32	3932.54	1671.31	Rep6	Control Confined	4_9_24_61_Rep6	64	168	16:00:05	42:00:04	105	93599.7	Cosmos	End	1	61	61	4_9_24_61_Rep6
4	9	51.6666666666667	24	63	4618.53	5431.15	1817.46	2079.32	4076.24	1713.05	Rep6	Control Confined	4_9_24_63_Rep6	66	168	16:30:01	42:00:04	103	91803.4	Cosmos	End	1	63	63	4_9_24_63_Rep6
4	9	51.6666666666667	24	68	7062.97	4230.18	1695.16	2946.77	3868.73	1659.52	Rep6	Control Confined	4_9_24_68_Rep6	84	168	21:00:06	42:00:04	85	75598.7	Cosmos	End	1	68	68	4_9_24_68_Rep6
4	9	51.6666666666667	24	72	6363.67	4909.95	1733.64	2633.56	4023.47	1682.01	Rep6	Control Confined	4_9_24_72_Rep6	88	168	22:00:04	42:00:04	81	72000.4	Merged	End	1	72	72	4_9_24_72_Rep6
4	9	51.6666666666667	24	76	4731.53	4380.91	1695.24	2289.04	3828.61	1721.32	Rep6	Control Confined	4_9_24_76_Rep6	97	168	24:15:02	42:00:04	72	63902.3	Cosmos	End	1	76	76	4_9_24_76_Rep6
4	9	51.6666666666667	24	77	5758.83	5994.21	1721.02	2162.67	4061.68	1695.33	Rep6	Control Confined	4_9_24_77_Rep6	98	168	24:30:03	42:00:04	71	63001.6	Cosmos	End	1	77	77	4_9_24_77_Rep6
4	9	51.6666666666667	24	79	5321.44	5414.36	1823.67	2300.82	4044.19	1878.85	Rep6	Control Confined	4_9_24_79_Rep6	104	168	26:00:04	42:00:04	65	57600.7	Cosmos	End	1	79	79	4_9_24_79_Rep6
4	9	51.6666666666667	24	83	7624.4	3872.67	1729.2	2453.84	3845.07	1693.64	Rep6	Control Confined	4_9_24_83_Rep6	108	168	27:00:02	42:00:04	61	54002.1	Merged	End	1	83	83	4_9_24_83_Rep6
4	9	51.6666666666667	24	86	4796.94	5736.01	2242.18	2359.97	4328.53	2191.8	Rep6	Control Confined	4_9_24_86_Rep6	116	163	29:00:04	40:45:05	48	42300.6	Cosmos	Split	1	86	86	4_9_24_86_Rep6
4	9	51.6666666666667	24	90	3304.06	4586.28	1675.03	2077.13	3891.9	1766.02	Rep6	Control Confined	4_9_24_90_Rep6	132	168	33:00:05	42:00:04	37	32399	Cosmos	End	1	90	90	4_9_24_90_Rep6
4	9	51.6666666666667	24	93	4501.45	5131.45	1723.01	2044.04	4004.22	1705.37	Rep6	Control Confined	4_9_24_93_Rep6	139	168	34:45:04	42:00:04	30	26099.9	Merged	End	1	93	93	4_9_24_93_Rep6
4	9	51.6666666666667	24	94	4874.79	4648.31	2139.31	2296.56	3931.74	1701.33	Rep6	Control Confined	4_9_24_94_Rep6	141	158	35:15:03	39:30:05	18	15302.4	Merged	Split	1	94	94	4_9_24_94_Rep6
4	9	51.6666666666667	24	101	2874.53	5038.34	3826.76	1948.95	4013.74	1776.54	Rep6	Control Confined	4_9_24_101_Rep6	148	168	37:00:08	42:00:04	21	17996.4	Merged	End	1	101	101	4_9_24_101_Rep6
4	9	6.66666666666667	15	1	5924.45	4127.79	4911.76	4899.02	2919.64	1662.21	Rep6	Control Confined	4_9_15_1_Rep6	0	162	00:00:03	40:30:04	163	145802	Begin	Split	1	1	1	4_9_15_1_Rep6
4	9	6.66666666666667	15	2	6622.08	3162.27	1559.86	4957.45	2758.89	1542.52	Rep6	Control Confined	4_9_15_2_Rep6	0	57	00:00:03	14:15:03	58	51299.9	Begin	Split	1	2	2	4_9_15_2_Rep6
4	9	6.66666666666667	15	6	9717.57	3216.93	1594.94	5349.39	2843.73	1560.54	Rep6	Control Confined	4_9_15_6_Rep6	0	22	00:00:03	05:30:03	23	19800.3	Begin	Split	1	6	6	4_9_15_6_Rep6
4	9	6.66666666666667	15	9	6105.81	4455.01	4483.22	5071.12	3043.66	1720.96	Rep6	Control Confined	4_9_15_9_Rep6	0	168	00:00:03	42:00:04	169	151202	Begin	End	1	9	9	4_9_15_9_Rep6
4	9	6.66666666666667	15	11	8564.61	3246.26	1593.68	5273.46	2911.14	1567.51	Rep6	Control Confined	4_9_15_11_Rep6	0	26	00:00:03	06:30:01	27	23398.5	Begin	Split	1	11	11	4_9_15_11_Rep6
4	9	6.66666666666667	15	13	25152.1	8686.38	2411.54	8150.16	3947.05	1610.82	Rep6	Control Confined	4_9_15_13_Rep6	0	96	00:00:03	24:00:01	97	86398.3	Begin	Merged	1	13	13	4_9_15_13_Rep6
4	9	6.66666666666667	15	15	7200.82	3654.36	1587.77	5049.16	2924.79	1566.4	Rep6	Control Confined	4_9_15_15_Rep6	0	34	00:00:03	08:30:07	35	30603.7	Begin	Split	1	15	15	4_9_15_15_Rep6
4	9	6.66666666666667	15	17	5752.52	3914.13	7147.07	4903.3	2953.78	1762.15	Rep6	Control Confined	4_9_15_17_Rep6	0	145	00:00:03	36:15:07	146	130504	Begin	Split	1	17	17	4_9_15_17_Rep6
4	9	6.66666666666667	15	23	9311.88	3367.65	1604.56	5150.58	2886.04	1569.92	Rep6	Control Confined	4_9_15_23_Rep6	0	26	00:00:03	06:30:01	27	23398.5	Begin	Split	1	23	23	4_9_15_23_Rep6
4	9	6.66666666666667	15	24	8465.22	2904.69	1596.14	5029.85	2768.29	1553.86	Rep6	Control Confined	4_9_15_24_Rep6	0	21	00:00:03	05:15:03	22	18900	Begin	Cosmos	1	24	24	4_9_15_24_Rep6
4	9	6.66666666666667	15	26	7678.11	3046.48	1583.15	5054.06	2816.86	1566.35	Rep6	Control Confined	4_9_15_26_Rep6	0	32	00:00:03	08:00:05	33	28802.1	Begin	Cosmos	1	26	26	4_9_15_26_Rep6
4	9	6.66666666666667	15	28	10404.6	3999.39	1602.33	5185.62	2868.19	1558.48	Rep6	Control Confined	4_9_15_28_Rep6	0	56	00:00:03	14:00:04	57	50401.6	Begin	Split	1	28	28	4_9_15_28_Rep6
4	9	6.66666666666667	15	32	7729.72	3311.17	1595.34	5100.61	2866.03	1581.22	Rep6	Control Confined	4_9_15_32_Rep6	1	31	00:15:02	07:45:04	31	27001.8	Cosmos	Cosmos	1	32	32	4_9_15_32_Rep6
4	9	6.66666666666667	15	33	9491.5	5098.17	2097.8	5530.97	3133.28	1592.89	Rep6	Control Confined	4_9_15_33_Rep6	1	23	00:15:02	05:45:02	23	19799.6	Cosmos	Split	1	33	33	4_9_15_33_Rep6
4	9	6.66666666666667	15	35	6539.67	5031.51	6017.95	5073.76	3144.77	1731.31	Rep6	Control Confined	4_9_15_35_Rep6	1	168	00:15:02	42:00:04	168	150302	Cosmos	End	1	35	35	4_9_15_35_Rep6
4	9	6.66666666666667	15	39	8505.73	3506.74	1604.35	5168.47	2875.21	1582.24	Rep6	Control Confined	4_9_15_39_Rep6	4	58	01:00:03	14:30:03	55	48600.8	Split	Split	2	5	5	4_9_15_5_Rep6
4	9	6.66666666666667	15	40	6521.03	4820.91	8533.3	5092.77	3117.52	1780.72	Rep6	Control Confined	4_9_15_40_Rep6	4	168	01:00:03	42:00:04	165	147602	Split	End	2	5	5	4_9_15_5_Rep6
4	9	6.66666666666667	15	41	7806.46	3883.49	1584.14	5100.54	2896.82	1575.43	Rep6	Control Confined	4_9_15_41_Rep6	4	135	01:00:03	33:45:02	132	117899	Cosmos	Cosmos	1	41	41	4_9_15_41_Rep6
4	9	6.66666666666667	15	42	7236.28	3198.02	1567.64	4982.93	2767.78	1541.2	Rep6	Control Confined	4_9_15_42_Rep6	5	84	01:15:05	21:00:06	80	71100.9	Cosmos	Split	1	42	42	4_9_15_42_Rep6
4	9	6.66666666666667	15	43	9620.83	4455.46	4299.41	5603.93	3319.3	2600.08	Rep6	Control Confined	4_9_15_43_Rep6	6	23	01:30:02	05:45:02	18	15299.1	Cosmos	Cosmos	1	43	43	4_9_15_43_Rep6
4	9	6.66666666666667	15	46	6956.59	3911.54	2442.72	4989.48	2935.02	1606.76	Rep6	Control Confined	4_9_15_46_Rep6	7	88	01:45:03	22:00:04	82	72901.1	Cosmos	Cosmos	1	46	46	4_9_15_46_Rep6
4	9	6.66666666666667	15	47	6675.66	3286.44	1574.6	4986.15	2811.91	1554.25	Rep6	Control Confined	4_9_15_47_Rep6	7	164	01:45:03	41:00:01	158	141298	Cosmos	Cosmos	1	47	47	4_9_15_47_Rep6
4	9	6.66666666666667	15	48	7023.41	5445.87	7263.86	5267.49	3247.85	2068.11	Rep6	Control Confined	4_9_15_48_Rep6	7	87	01:45:03	21:45:04	81	72001.7	Cosmos	Cosmos	1	48	48	4_9_15_48_Rep6
4	9	6.66666666666667	15	51	8218.98	4752.16	2416.78	5101.63	2986.98	1591.75	Rep6	Control Confined	4_9_15_51_Rep6	9	97	02:15:04	24:15:02	89	79198.2	Cosmos	Split	1	51	51	4_9_15_51_Rep6
4	9	6.66666666666667	15	54	5947.8	4262.58	5387.89	4926.07	2838.53	1840.71	Rep6	Control Confined	4_9_15_54_Rep6	11	37	02:45:02	09:15:00	27	23398.3	Cosmos	Merged	1	54	54	4_9_15_54_Rep6
4	9	6.66666666666667	15	55	5700.03	3896.07	4207.06	5008.76	2940.1	1656.37	Rep6	Control Confined	4_9_15_55_Rep6	11	26	02:45:02	06:30:01	16	13499.3	Cosmos	Cosmos	1	55	55	4_9_15_55_Rep6
4	9	6.66666666666667	15	56	11691.2	4088.48	1723.36	5299.8	2950.25	1586.41	Rep6	Control Confined	4_9_15_56_Rep6	11	29	02:45:02	07:15:03	19	16200.7	Split	Merged	2	21	21	4_9_15_21_Rep6
4	9	6.66666666666667	15	58	6418.42	3385.14	1781.19	4987.51	2829.83	1572.68	Rep6	Control Confined	4_9_15_58_Rep6	13	23	03:15:04	05:45:02	11	8998.04	Cosmos	Cosmos	1	58	58	4_9_15_58_Rep6
4	9	6.66666666666667	15	59	7020.85	3291.75	1595.05	5086.12	2864.06	1581.42	Rep6	Control Confined	4_9_15_59_Rep6	15	31	03:45:06	07:45:04	17	14398	Split	Cosmos	2	8	8	4_9_15_8_Rep6
4	9	6.66666666666667	15	60	7871.61	3864.17	1776.82	5166.02	2926.34	1584.07	Rep6	Control Confined	4_9_15_60_Rep6	15	57	03:45:06	14:15:03	43	37796.9	Split	Split	2	8	8	4_9_15_8_Rep6
4	9	6.66666666666667	15	62	5494.35	3728.06	2612.94	4870.92	2895.5	1611.68	Rep6	Control Confined	4_9_15_62_Rep6	16	168	04:00:06	42:00:04	153	136799	Cosmos	End	1	62	62	4_9_15_62_Rep6
4	9	6.66666666666667	15	65	7367.89	5923.24	9007.63	5180.75	3166.7	1801.6	Rep6	Control Confined	4_9_15_65_Rep6	17	29	04:15:03	07:15:03	13	10799.6	Cosmos	Merged	1	65	65	4_9_15_65_Rep6
4	9	6.66666666666667	15	66	5762.98	4042.62	2966.35	4906.66	2933.62	1611.67	Rep6	Control Confined	4_9_15_66_Rep6	17	128	04:15:03	32:00:03	112	99899.7	Cosmos	Merged	1	66	66	4_9_15_66_Rep6
4	9	6.66666666666667	15	67	6752.44	5382.83	7164.28	5181.69	3260.85	1823.84	Rep6	Control Confined	4_9_15_67_Rep6	17	25	04:15:03	06:15:05	9	7201.88	Split	Merged	2	61	61	4_9_15_61_Rep6
4	9	6.66666666666667	15	68	6257.52	4752.25	4952.94	4969.77	3036	1731.88	Rep6	Control Confined	4_9_15_68_Rep6	17	25	04:15:03	06:15:05	9	7201.88	Split	Merged	2	61	61	4_9_15_61_Rep6
4	9	6.66666666666667	15	69	10087.7	3522.6	1642.78	5225.28	2865.69	1588.22	Rep6	Control Confined	4_9_15_69_Rep6	17	28	04:15:03	07:00:03	12	9900.09	Split	Merged	2	53	53	4_9_15_53_Rep6
4	9	6.66666666666667	15	70	8298.73	7031.23	12845.9	5064.43	3053.39	1984.73	Rep6	Control Confined	4_9_15_70_Rep6	17	28	04:15:03	07:00:03	12	9900.09	Split	Merged	2	53	53	4_9_15_53_Rep6
4	9	6.66666666666667	15	71	5545	3118.22	1933.11	4897.73	2812.59	1579.65	Rep6	Control Confined	4_9_15_71_Rep6	19	168	04:45:03	42:00:04	150	134102	Cosmos	End	1	71	71	4_9_15_71_Rep6
4	9	6.66666666666667	15	72	5605.24	3582.11	2424.24	4932.6	2870.07	1666.29	Rep6	Control Confined	4_9_15_72_Rep6	19	37	04:45:03	09:15:00	19	16197.6	Cosmos	Merged	1	72	72	4_9_15_72_Rep6
4	9	6.66666666666667	15	73	6413.2	4773.62	6029.88	5157.86	3149.49	2029.42	Rep6	Control Confined	4_9_15_73_Rep6	19	28	04:45:03	07:00:03	10	8100.53	Cosmos	Cosmos	1	73	73	4_9_15_73_Rep6
4	9	6.66666666666667	15	74	5410.36	3465.13	3865.31	4929.81	2869.54	1669.48	Rep6	Control Confined	4_9_15_74_Rep6	20	28	05:00:05	07:00:03	9	7198.43	Cosmos	Cosmos	1	74	74	4_9_15_74_Rep6
4	9	6.66666666666667	15	75	6308.93	4586.08	3908.74	5019.65	2994.93	1638.08	Rep6	Control Confined	4_9_15_75_Rep6	20	28	05:00:05	07:00:03	9	7198.43	Cosmos	Cosmos	1	75	75	4_9_15_75_Rep6
4	9	6.66666666666667	15	76	6708.11	3815.18	1606.96	5106.78	2887.13	1546.95	Rep6	Control Confined	4_9_15_76_Rep6	20	92	05:00:05	23:00:05	73	64800.1	Split	Split	3	64	29	4_9_15_64_Rep6
4	9	6.66666666666667	15	77	7994.49	2772.59	1584.61	5059.26	2692.87	1535.37	Rep6	Control Confined	4_9_15_77_Rep6	20	21	05:00:05	05:15:03	2	898	Merged	Cosmos	1	77	77	4_9_15_77_Rep6
4	9	49.6666666666667	12	1	4622.31	7157.27	8910.9	2205.51	4175.19	1955.63	Rep6	Control Confined	4_9_12_1_Rep6	0	168	00:00:03	42:00:04	169	151202	Begin	End	1	1	1	4_9_12_1_Rep6
4	9	49.6666666666667	12	2	4238.62	6884.43	5326.39	2210.81	4190.85	1825.86	Rep6	Control Confined	4_9_12_2_Rep6	0	168	00:00:03	42:00:04	169	151202	Begin	End	1	2	2	4_9_12_2_Rep6
4	9	49.6666666666667	12	16	8852.12	4941.88	1726.85	2337.4	3902.54	1686.27	Rep6	Control Confined	4_9_12_16_Rep6	0	162	00:00:03	40:30:04	163	145802	Begin	Cosmos	1	16	16	4_9_12_16_Rep6
4	9	49.6666666666667	12	17	6666.06	5663.97	1728.4	2461.31	4060.18	1690.97	Rep6	Control Confined	4_9_12_17_Rep6	0	168	00:00:03	42:00:04	169	151202	Begin	End	1	17	17	4_9_12_17_Rep6
4	9	49.6666666666667	12	21	8576.72	3988.53	1789.38	2538.21	3865.49	1700.56	Rep6	Control Confined	4_9_12_21_Rep6	0	168	00:00:03	42:00:04	169	151202	Begin	End	1	21	21	4_9_12_21_Rep6
4	9	49.6666666666667	12	25	8015.48	6492.66	2036.02	2361.55	4100.45	1712.29	Rep6	Control Confined	4_9_12_25_Rep6	1	168	00:15:02	42:00:04	168	150302	Cosmos	End	1	25	25	4_9_12_25_Rep6
4	9	49.6666666666667	12	26	14074.5	9136.03	1767.73	3082.64	4432.5	1690.28	Rep6	Control Confined	4_9_12_26_Rep6	1	168	00:15:02	42:00:04	168	150302	Cosmos	End	1	26	26	4_9_12_26_Rep6
4	9	49.6666666666667	12	29	5952.89	8627.01	17084.8	2691.5	4825.74	2198.28	Rep6	Control Confined	4_9_12_29_Rep6	3	156	00:45:05	39:00:05	154	137700	Cosmos	Merged	1	29	29	4_9_12_29_Rep6
4	9	49.6666666666667	12	33	8696.39	4593.43	1731.01	2596.07	3892.46	1678.71	Rep6	Control Confined	4_9_12_33_Rep6	5	168	01:15:05	42:00:04	164	146700	Cosmos	End	1	33	33	4_9_12_33_Rep6
4	9	49.6666666666667	12	42	4848.09	7109.35	5100.48	2032.02	4023.07	1825.67	Rep6	Control Confined	4_9_12_42_Rep6	10	156	02:30:05	39:00:05	147	131400	Cosmos	Cosmos	1	42	42	4_9_12_42_Rep6
4	9	49.6666666666667	12	53	10408.8	5020.81	1763.09	3241.75	4099.04	1703.23	Rep6	Control Confined	4_9_12_53_Rep6	17	168	04:15:03	42:00:04	152	135901	Cosmos	End	1	53	53	4_9_12_53_Rep6
4	9	49.6666666666667	12	62	5153.91	3967.38	1750.5	2454.86	3746.51	1775.59	Rep6	Control Confined	4_9_12_62_Rep6	28	163	07:00:03	40:45:05	136	121501	Split	Cosmos	2	51	51	4_9_12_51_Rep6
4	9	49.6666666666667	12	65	4145.13	5684.57	2592.71	2472	4416.32	1827.55	Rep6	Control Confined	4_9_12_65_Rep6	30	156	07:30:02	39:00:05	127	113403	Cosmos	Merged	1	65	65	4_9_12_65_Rep6
4	9	49.6666666666667	12	73	3984.96	5918.68	2904.19	2082.93	3915.89	1702.17	Rep6	Control Confined	4_9_12_73_Rep6	36	168	09:00:01	42:00:04	133	118804	Cosmos	End	1	73	73	4_9_12_73_Rep6
4	9	49.6666666666667	12	83	4669.88	4007.14	1645.67	2108.48	3661.23	1632.02	Rep6	Control Confined	4_9_12_83_Rep6	43	168	10:45:06	42:00:04	126	112498	Cosmos	End	1	83	83	4_9_12_83_Rep6
4	9	49.6666666666667	12	86	6372.32	3776.27	1683.22	2178.6	3665.18	1639.47	Rep6	Control Confined	4_9_12_86_Rep6	46	168	11:30:04	42:00:04	123	109800	Cosmos	End	1	86	86	4_9_12_86_Rep6
4	9	49.6666666666667	12	99	7123.54	4826.51	1725.97	2292.5	3900.29	1687.57	Rep6	Control Confined	4_9_12_99_Rep6	57	168	14:15:03	42:00:04	112	99901.6	Cosmos	End	1	99	99	4_9_12_99_Rep6
4	9	49.6666666666667	12	107	6113.62	9050.13	15691	2108.01	4133.44	2026.11	Rep6	Control Confined	4_9_12_107_Rep6	66	168	16:30:01	42:00:04	103	91803.4	Cosmos	End	1	107	107	4_9_12_107_Rep6
4	9	49.6666666666667	12	112	5804.5	4398.86	1695.36	2263.04	3744.74	1653.67	Rep6	Control Confined	4_9_12_112_Rep6	71	168	17:45:03	42:00:04	98	87301.4	Cosmos	End	1	112	112	4_9_12_112_Rep6
4	9	49.6666666666667	12	113	6362.62	5119.64	1726.36	2340.35	3972	1695.94	Rep6	Control Confined	4_9_12_113_Rep6	73	168	18:15:04	42:00:04	96	85500.1	Cosmos	End	1	113	113	4_9_12_113_Rep6
4	9	49.6666666666667	12	115	6150	4984.47	1737.38	2500.78	4262.19	2123.45	Rep6	Control Confined	4_9_12_115_Rep6	75	168	18:45:02	42:00:04	94	83702.1	Cosmos	End	1	115	115	4_9_12_115_Rep6
4	9	49.6666666666667	12	118	4310.18	4457.17	1646.87	2122.48	3641.89	1630.04	Rep6	Control Confined	4_9_12_118_Rep6	81	152	20:15:00	38:00:03	72	63903.3	Cosmos	Split	1	118	118	4_9_12_118_Rep6
4	9	49.6666666666667	12	124	5356.26	4257.44	1721.83	2192.16	3888.49	1698.67	Rep6	Control Confined	4_9_12_124_Rep6	87	168	21:45:04	42:00:04	82	72899.9	Cosmos	End	1	124	124	4_9_12_124_Rep6
4	9	49.6666666666667	12	136	4863.67	7494.29	11618.5	2092.89	4079.5	2138.21	Rep6	Control Confined	4_9_12_136_Rep6	101	168	25:15:04	42:00:04	68	60300.2	Split	End	2	98	98	4_9_12_98_Rep6
4	9	49.6666666666667	12	139	6479.56	5308.29	1817.71	2301.33	4104.01	1761.97	Rep6	Control Confined	4_9_12_139_Rep6	106	168	26:30:00	42:00:04	63	55804.4	Cosmos	End	1	139	139	4_9_12_139_Rep6
4	9	49.6666666666667	12	140	5633.22	5311.97	2427.12	2196.21	4088.39	1812.86	Rep6	Control Confined	4_9_12_140_Rep6	106	168	26:30:00	42:00:04	63	55804.4	Cosmos	End	1	140	140	4_9_12_140_Rep6
4	9	49.6666666666667	12	141	3183.44	5444.48	4268.43	2122.93	3999.15	1826.59	Rep6	Control Confined	4_9_12_141_Rep6	110	151	27:30:04	37:45:02	42	36897.8	Cosmos	Cosmos	1	141	141	4_9_12_141_Rep6
4	9	49.6666666666667	12	144	3300.67	4325.22	1682	2019.89	3850	1673.66	Rep6	Control Confined	4_9_12_144_Rep6	117	168	29:15:04	42:00:04	52	45900.3	Cosmos	End	1	144	144	4_9_12_144_Rep6
4	9	49.6666666666667	12	145	2791.55	4881.84	6449.06	1942.47	3898.17	1838.94	Rep6	Control Confined	4_9_12_145_Rep6	117	168	29:15:04	42:00:04	52	45900.3	Cosmos	End	1	145	145	4_9_12_145_Rep6
4	9	49.6666666666667	12	148	3153.15	5302.08	6272.1	1992.05	3915.94	1883.74	Rep6	Control Confined	4_9_12_148_Rep6	122	168	30:30:05	42:00:04	47	41399.1	Merged	End	1	148	148	4_9_12_148_Rep6
4	9	49.6666666666667	12	149	3131.64	4866.73	1703.18	1908.21	3940.76	1696.47	Rep6	Control Confined	4_9_12_149_Rep6	123	168	30:45:03	42:00:04	46	40501.2	Cosmos	End	1	149	149	4_9_12_149_Rep6
4	9	49.6666666666667	12	152	4118.03	5365	1736.85	1998.03	3997.62	1725.15	Rep6	Control Confined	4_9_12_152_Rep6	123	168	30:45:03	42:00:04	46	40501.2	Cosmos	End	1	152	152	4_9_12_152_Rep6
4	9	49.6666666666667	12	158	3436.45	4478.33	1694.59	2137.01	3890.2	1672.98	Rep6	Control Confined	4_9_12_158_Rep6	125	168	31:15:04	42:00:04	44	38700	Cosmos	End	1	158	158	4_9_12_158_Rep6
4	9	49.6666666666667	12	159	4428.13	4779.06	1721.35	2326.51	3990.5	1846.56	Rep6	Control Confined	4_9_12_159_Rep6	125	168	31:15:04	42:00:04	44	38700	Cosmos	End	1	159	159	4_9_12_159_Rep6
4	9	49.6666666666667	12	165	3695.52	4305.06	1699.56	2032.63	3899.49	1689.53	Rep6	Control Confined	4_9_12_165_Rep6	130	158	32:30:05	39:30:05	29	25200.5	Cosmos	Split	1	165	165	4_9_12_165_Rep6
4	9	49.6666666666667	12	166	2992.66	4595.25	1728.06	1905.62	3885.07	1684.74	Rep6	Control Confined	4_9_12_166_Rep6	131	168	32:45:05	42:00:04	38	33299.5	Cosmos	End	1	166	166	4_9_12_166_Rep6
4	9	49.6666666666667	12	169	3556.16	4856.61	2253.71	2160.66	3969.98	1720.28	Rep6	Control Confined	4_9_12_169_Rep6	133	167	33:15:00	41:45:01	35	30601.4	Cosmos	Merged	1	169	169	4_9_12_169_Rep6
4	9	49.6666666666667	12	171	4805.72	7319.13	7035.98	2259.66	4029.6	1818.19	Rep6	Control Confined	4_9_12_171_Rep6	137	168	34:15:04	42:00:04	32	27900.4	Cosmos	End	1	171	171	4_9_12_171_Rep6
4	9	49.6666666666667	12	172	2953.29	4587.52	1874.92	1922.91	3897.47	1686.31	Rep6	Control Confined	4_9_12_172_Rep6	138	168	34:30:03	42:00:04	31	27001.4	Cosmos	End	1	172	172	4_9_12_172_Rep6
4	9	49.6666666666667	12	174	3278.73	4438.44	1690.54	2043.9	3875.38	1697.31	Rep6	Control Confined	4_9_12_174_Rep6	140	168	35:00:05	42:00:04	29	25199.5	Cosmos	End	1	174	174	4_9_12_174_Rep6
4	9	49.6666666666667	12	175	4142.03	4542.97	1736.32	2061.42	3796.46	1664.67	Rep6	Control Confined	4_9_12_175_Rep6	141	150	35:15:03	37:30:04	10	8101.1	Split	Merged	2	170	170	4_9_12_170_Rep6
4	9	49.6666666666667	12	176	3300.95	5568.92	3687.92	2084.5	3912.24	1809.57	Rep6	Control Confined	4_9_12_176_Rep6	141	150	35:15:03	37:30:04	10	8101.1	Split	Merged	2	170	170	4_9_12_170_Rep6
4	9	49.6666666666667	12	177	2998.21	4342.16	2063.1	1946.81	3911.69	1707.27	Rep6	Control Confined	4_9_12_177_Rep6	142	168	35:30:04	42:00:04	27	23400.8	Cosmos	End	1	177	177	4_9_12_177_Rep6
4	9	49.6666666666667	12	178	3400.36	4266.86	1733.59	2094.21	4036.49	1731.66	Rep6	Control Confined	4_9_12_178_Rep6	146	168	36:30:07	42:00:04	23	19797.4	Cosmos	End	1	178	178	4_9_12_178_Rep6
4	9	49.6666666666667	12	180	20970.8	5654.92	2199.01	4280.47	4153.68	1754.44	Rep6	Control Confined	4_9_12_180_Rep6	147	168	36:45:07	42:00:04	22	18897.3	Merged	End	1	180	180	4_9_12_180_Rep6
4	9	49.6666666666667	12	181	2499.04	4484.61	1688.67	1908.43	3888.67	1688.97	Rep6	Control Confined	4_9_12_181_Rep6	148	149	37:00:08	37:15:03	2	895.27	Cosmos	Cosmos	1	181	181	4_9_12_181_Rep6
4	9	49.6666666666667	12	182	3864.36	4030.84	1693.48	2081.58	3834.07	1684.21	Rep6	Control Confined	4_9_12_182_Rep6	148	168	37:00:08	42:00:04	21	17996.4	Split	End	2	93	93	4_9_12_93_Rep6
4	9	49.6666666666667	12	183	3705.07	4041.87	1698.69	2075.56	3845.94	1685.77	Rep6	Control Confined	4_9_12_183_Rep6	148	168	37:00:08	42:00:04	21	17996.4	Split	End	2	93	93	4_9_12_93_Rep6
4	9	45	6	3	4009.79	4460.29	1706.8	2093.36	3766.56	1662.64	Rep6	Control Confined	4_9_6_3_Rep6	0	135	00:00:03	33:45:02	136	121499	Begin	Cosmos	1	3	3	4_9_6_3_Rep6
4	9	45	6	14	5839.66	6034.42	1711.91	2146.94	3924.93	1695.22	Rep6	Control Confined	4_9_6_14_Rep6	0	168	00:00:03	42:00:04	169	151202	Begin	End	1	14	14	4_9_6_14_Rep6
4	9	45	6	17	4653.61	3838.56	1686.76	2058.96	3832.47	1700.5	Rep6	Control Confined	4_9_6_17_Rep6	2	168	00:30:01	42:00:04	167	149403	Cosmos	End	1	17	17	4_9_6_17_Rep6
4	9	45	6	22	3140.86	3903.12	1653.13	1973.02	3565.53	1641.42	Rep6	Control Confined	4_9_6_22_Rep6	7	153	01:45:03	38:15:03	147	131400	Cosmos	Cosmos	1	22	22	4_9_6_22_Rep6
4	9	45	6	30	5049.86	5857.76	1836.99	2113.96	3698.4	1629.17	Rep6	Control Confined	4_9_6_30_Rep6	13	168	03:15:04	42:00:04	156	139501	Cosmos	End	1	30	30	4_9_6_30_Rep6
4	9	45	6	31	7252.94	4758.58	1746.26	2446.54	3811.22	1670.12	Rep6	Control Confined	4_9_6_31_Rep6	15	168	03:45:06	42:00:04	154	137699	Cosmos	End	1	31	31	4_9_6_31_Rep6
4	9	45	6	34	5203.39	5094.67	1701.12	2048.14	3746.01	1652.35	Rep6	Control Confined	4_9_6_34_Rep6	18	135	04:30:03	33:45:02	118	105298	Cosmos	Cosmos	1	34	34	4_9_6_34_Rep6
4	9	45	6	35	5202.98	4492.25	1698.56	2140.8	3663.89	1658.14	Rep6	Control Confined	4_9_6_35_Rep6	21	168	05:15:03	42:00:04	148	132302	Cosmos	End	1	35	35	4_9_6_35_Rep6
4	9	45	6	36	2878.18	4998.09	4191.93	1948.69	3806.04	1741.34	Rep6	Control Confined	4_9_6_36_Rep6	21	168	05:15:03	42:00:04	148	132302	Cosmos	End	1	36	36	4_9_6_36_Rep6
4	9	45	6	38	7277.45	3923.77	1695.31	2397.93	3709.67	1667.76	Rep6	Control Confined	4_9_6_38_Rep6	24	168	06:00:02	42:00:04	145	129602	Cosmos	End	1	38	38	4_9_6_38_Rep6
4	9	45	6	39	4148.03	6716.72	5365.12	2104.51	4096	1808.89	Rep6	Control Confined	4_9_6_39_Rep6	25	149	06:15:05	37:15:03	125	111598	Cosmos	Merged	1	39	39	4_9_6_39_Rep6
4	9	45	6	45	4694.52	5012.85	2126.81	2105.02	3884.7	1699.82	Rep6	Control Confined	4_9_6_45_Rep6	32	168	08:00:05	42:00:04	137	122399	Merged	End	1	45	45	4_9_6_45_Rep6
4	9	45	6	51	4486.4	4361.26	1806.65	2248.15	4102.53	2316.9	Rep6	Control Confined	4_9_6_51_Rep6	34	168	08:30:07	42:00:04	135	120598	Cosmos	End	1	51	51	4_9_6_51_Rep6
4	9	45	6	52	6426.33	3789.84	1704.71	2558.71	3729.8	1674.52	Rep6	Control Confined	4_9_6_52_Rep6	37	168	09:15:00	42:00:04	132	117904	Cosmos	End	1	52	52	4_9_6_52_Rep6
4	9	45	6	54	4836.33	4895.17	1713.21	2087.54	3904.22	1690.52	Rep6	Control Confined	4_9_6_54_Rep6	40	149	10:00:03	37:15:03	110	98100.4	Cosmos	Merged	1	54	54	4_9_6_54_Rep6
4	9	45	6	55	4873.92	3808.99	1709.14	2116.64	3815.94	1683.11	Rep6	Control Confined	4_9_6_55_Rep6	41	168	10:15:05	42:00:04	128	114299	Split	End	2	53	53	4_9_6_53_Rep6
4	9	45	6	56	5222.69	3767.38	1694.56	2283.63	3734.38	1672.97	Rep6	Control Confined	4_9_6_56_Rep6	41	168	10:15:05	42:00:04	128	114299	Cosmos	End	1	56	56	4_9_6_56_Rep6
4	9	45	6	57	5243.25	3794.24	1721.15	2314.57	3723.86	1677.04	Rep6	Control Confined	4_9_6_57_Rep6	41	141	10:15:05	35:15:03	101	89997.9	Split	Cosmos	2	53	53	4_9_6_53_Rep6
4	9	45	6	58	3228.18	5534.31	3451.27	2000.28	3926.32	1736.03	Rep6	Control Confined	4_9_6_58_Rep6	43	168	10:45:06	42:00:04	126	112498	Cosmos	End	1	58	58	4_9_6_58_Rep6
4	9	45	6	59	3675.13	4469.49	1802.93	2043.87	3831.74	1681.5	Rep6	Control Confined	4_9_6_59_Rep6	45	163	11:15:03	40:45:05	119	106201	Cosmos	Cosmos	1	59	59	4_9_6_59_Rep6
4	9	45	6	63	6681.01	3810.81	1727.23	2201.47	3780.37	1694.47	Rep6	Control Confined	4_9_6_63_Rep6	51	154	12:45:03	38:30:03	104	92699.7	Cosmos	Merged	1	63	63	4_9_6_63_Rep6
4	9	45	6	67	5540.1	5108.07	1692.22	2259.87	3850.47	1672.67	Rep6	Control Confined	4_9_6_67_Rep6	61	168	15:15:07	42:00:04	108	96297.2	Cosmos	End	1	67	67	4_9_6_67_Rep6
4	9	45	6	69	5100.88	4256.33	1697.61	2109.76	3798.98	1679.93	Rep6	Control Confined	4_9_6_69_Rep6	65	154	16:15:02	38:30:03	90	80100.9	Cosmos	Merged	1	69	69	4_9_6_69_Rep6
4	9	45	6	71	6132.69	5205.98	1682.46	2261.83	3771.96	1659.96	Rep6	Control Confined	4_9_6_71_Rep6	69	168	17:15:05	42:00:04	100	89099.8	Cosmos	End	1	71	71	4_9_6_71_Rep6
4	9	45	6	75	5973.17	5329.91	1717.36	2304.26	3976.77	1705.42	Rep6	Control Confined	4_9_6_75_Rep6	75	168	18:45:02	42:00:04	94	83702.1	Cosmos	End	1	75	75	4_9_6_75_Rep6
4	9	45	6	79	3778.52	4569.28	1703.2	2062.64	3808.79	1667.22	Rep6	Control Confined	4_9_6_79_Rep6	81	168	20:15:00	42:00:04	88	78304.4	Cosmos	End	1	79	79	4_9_6_79_Rep6
4	9	45	6	83	2628.41	4738.51	2255.2	1905.9	3872.98	1702.66	Rep6	Control Confined	4_9_6_83_Rep6	91	153	22:45:05	38:15:03	63	55798.1	Cosmos	Cosmos	1	83	83	4_9_6_83_Rep6
4	9	45	6	87	3169.68	5422.76	4753.06	2042.19	4020.32	1983.55	Rep6	Control Confined	4_9_6_87_Rep6	100	167	25:00:07	41:45:01	68	60294.6	Cosmos	Merged	1	87	87	4_9_6_87_Rep6
4	9	45	6	95	5722.03	4716.14	1689.02	2224.46	3832.03	1670.1	Rep6	Control Confined	4_9_6_95_Rep6	107	155	26:45:01	38:45:05	49	43203.4	Split	Cosmos	2	92	92	4_9_6_92_Rep6
4	9	45	6	96	3658.86	6140.52	2728.53	2126.23	4047.07	1711.65	Rep6	Control Confined	4_9_6_96_Rep6	107	168	26:45:01	42:00:04	62	54903	Split	End	2	92	92	4_9_6_92_Rep6
4	9	45	6	98	3296.26	4621.24	2955.91	1940.64	3829.13	1729.16	Rep6	Control Confined	4_9_6_98_Rep6	111	168	27:45:04	42:00:04	58	51300.1	Split	End	2	91	91	4_9_6_91_Rep6
4	9	45	6	101	3650.28	4784.28	2974.74	1993.09	3854.11	1724.78	Rep6	Control Confined	4_9_6_101_Rep6	111	168	27:45:04	42:00:04	58	51300.1	Split	End	2	91	91	4_9_6_91_Rep6
4	9	45	6	102	3298.86	4262.8	4535.94	2065.08	3767.02	1804.89	Rep6	Control Confined	4_9_6_102_Rep6	120	168	30:00:02	42:00:04	49	43202.1	Cosmos	End	1	102	102	4_9_6_102_Rep6
4	9	45	6	103	4193.05	6518.2	7710.2	2149	4018.65	1870.9	Rep6	Control Confined	4_9_6_103_Rep6	120	136	30:00:02	34:00:02	17	14400.1	Cosmos	Cosmos	1	103	103	4_9_6_103_Rep6
4	9	45	6	105	2557.12	4488.89	6190.05	1981.59	3792.86	1920.38	Rep6	Control Confined	4_9_6_105_Rep6	130	137	32:30:05	34:15:04	8	6299.15	Cosmos	Cosmos	1	105	105	4_9_6_105_Rep6
4	9	43	5	4	10202.7	7233.39	1747.45	2844.26	4167.43	1682.92	Rep6	Control Confined	4_9_5_4_Rep6	0	153	00:00:03	38:15:03	154	137700	Begin	Split	1	4	4	4_9_5_4_Rep6
4	9	43	5	7	4473.67	4822.94	2130.87	2194.24	3839.51	1705	Rep6	Control Confined	4_9_5_7_Rep6	0	135	00:00:03	33:45:02	136	121499	Begin	Cosmos	1	7	7	4_9_5_7_Rep6
4	9	43	5	20	5588.05	4140.27	1781.29	2217.46	3701.95	1676.31	Rep6	Control Confined	4_9_5_20_Rep6	4	168	01:00:03	42:00:04	165	147602	Cosmos	End	1	20	20	4_9_5_20_Rep6
4	9	43	5	27	8808.73	5325.5	1753.42	2693.51	3929.9	1700.22	Rep6	Control Confined	4_9_5_27_Rep6	8	168	02:00:06	42:00:04	161	143998	Cosmos	End	1	27	27	4_9_5_27_Rep6
4	9	43	5	29	5998.84	6267.69	1684.32	2259.45	3879.4	1662.93	Rep6	Control Confined	4_9_5_29_Rep6	11	168	02:45:02	42:00:04	158	141302	Cosmos	End	1	29	29	4_9_5_29_Rep6
4	9	43	5	41	6452.22	3891.19	1721.53	2258.32	3715.01	1686.06	Rep6	Control Confined	4_9_5_41_Rep6	19	168	04:45:03	42:00:04	150	134102	Cosmos	End	1	41	41	4_9_5_41_Rep6
4	9	43	5	42	5111.02	5531.94	1700.97	2143.11	3804.73	1680.46	Rep6	Control Confined	4_9_5_42_Rep6	21	168	05:15:03	42:00:04	148	132302	Cosmos	End	1	42	42	4_9_5_42_Rep6
4	9	43	5	45	3991.67	4976.03	1847.01	2050.58	3734.8	1677.04	Rep6	Control Confined	4_9_5_45_Rep6	24	168	06:00:02	42:00:04	145	129602	Cosmos	End	1	45	45	4_9_5_45_Rep6
4	9	43	5	46	5065.91	6911.43	7235.61	2223.54	3945.86	1809.17	Rep6	Control Confined	4_9_5_46_Rep6	25	149	06:15:05	37:15:03	125	111598	Cosmos	Cosmos	1	46	46	4_9_5_46_Rep6
4	9	43	5	53	7126.24	4832.25	1706.21	2358.28	3861.9	1684.61	Rep6	Control Confined	4_9_5_53_Rep6	39	168	09:45:05	42:00:04	130	116100	Cosmos	End	1	53	53	4_9_5_53_Rep6
4	9	43	5	55	7346.37	5276.01	1678.95	2546.44	3820.74	1667.3	Rep6	Control Confined	4_9_5_55_Rep6	46	129	11:30:04	32:15:06	84	74701.7	Cosmos	Merged	1	55	55	4_9_5_55_Rep6
4	9	43	5	61	8371.86	3800.81	1737.29	2507.03	3732.57	1688.18	Rep6	Control Confined	4_9_5_61_Rep6	53	135	13:15:04	33:45:02	83	73797.2	Split	Split	2	10	10	4_9_5_10_Rep6
4	9	43	5	66	8680.22	5221.71	1690.23	2473.05	3742.09	1649.31	Rep6	Control Confined	4_9_5_66_Rep6	57	129	14:15:03	32:15:06	73	64803.4	Cosmos	Merged	1	66	66	4_9_5_66_Rep6
4	9	43	5	70	3955.26	4777.55	1711.71	2076.02	3839.73	1694.63	Rep6	Control Confined	4_9_5_70_Rep6	59	168	14:45:03	42:00:04	110	98100.9	Cosmos	End	1	70	70	4_9_5_70_Rep6
4	9	43	5	71	4082.03	4648.55	1703.69	2125.96	3841.36	1697.45	Rep6	Control Confined	4_9_5_71_Rep6	59	168	14:45:03	42:00:04	110	98100.9	Cosmos	End	1	71	71	4_9_5_71_Rep6
4	9	43	5	73	9107.42	4531.11	1727.43	2637.08	3800.9	1684.29	Rep6	Control Confined	4_9_5_73_Rep6	63	168	15:45:06	42:00:04	106	94498.2	Cosmos	End	1	73	73	4_9_5_73_Rep6
4	9	43	5	75	5923.87	4530.28	1709.53	2238.83	3814.41	1686.02	Rep6	Control Confined	4_9_5_75_Rep6	64	168	16:00:05	42:00:04	105	93599.7	Cosmos	End	1	75	75	4_9_5_75_Rep6
4	9	43	5	78	5876.16	4320.41	1707.22	2320.17	3828.56	1692.07	Rep6	Control Confined	4_9_5_78_Rep6	66	168	16:30:01	42:00:04	103	91803.4	Cosmos	End	1	78	78	4_9_5_78_Rep6
4	9	43	5	80	8726.52	5051.68	1717.49	2527.15	3838.59	1673.93	Rep6	Control Confined	4_9_5_80_Rep6	71	142	17:45:03	35:30:04	72	63900.6	Cosmos	Merged	1	80	80	4_9_5_80_Rep6
4	9	43	5	81	11333.4	5787.33	1800.83	2762.14	3951.78	1692.5	Rep6	Control Confined	4_9_5_81_Rep6	73	139	18:15:04	34:45:04	67	59400.2	Cosmos	Merged	1	81	81	4_9_5_81_Rep6
4	9	43	5	94	4703.09	3679.11	1650.24	2187.77	3559.65	1633.84	Rep6	Control Confined	4_9_5_94_Rep6	94	155	23:30:07	38:45:05	62	54898.1	Cosmos	Merged	1	94	94	4_9_5_94_Rep6
4	9	43	5	97	3348.34	4261.65	1684.61	1986	3748.84	1671.85	Rep6	Control Confined	4_9_5_97_Rep6	104	168	26:00:04	42:00:04	65	57600.7	Cosmos	End	1	97	97	4_9_5_97_Rep6
4	9	43	5	100	4441.99	3722.16	1647.9	2144.15	3551.24	1627.82	Rep6	Control Confined	4_9_5_100_Rep6	112	155	28:00:04	38:45:05	44	38701.1	Split	Merged	2	93	92	4_9_5_93_Rep6
4	9	43	5	105	5287.45	4719.64	1710.55	2173.43	3738.89	1680.94	Rep6	Control Confined	4_9_5_105_Rep6	119	168	29:45:02	42:00:04	50	44102.7	Split	End	2	102	102	4_9_5_102_Rep6
4	9	43	5	106	6865.06	4815.37	1720.6	2335.89	3816.44	1830.97	Rep6	Control Confined	4_9_5_106_Rep6	119	168	29:45:02	42:00:04	50	44102.7	Split	End	2	102	102	4_9_5_102_Rep6
4	9	43	5	107	3750.6	5905.12	5189.81	2126.69	3884.97	1706.25	Rep6	Control Confined	4_9_5_107_Rep6	121	168	30:15:02	42:00:04	48	42302	Cosmos	End	1	107	107	4_9_5_107_Rep6
4	9	43	5	109	2778.11	4388.59	2844.32	2036.66	3737.98	1740.05	Rep6	Control Confined	4_9_5_109_Rep6	124	168	31:00:03	42:00:04	45	39601.7	Cosmos	End	1	109	109	4_9_5_109_Rep6
4	9	43	5	110	5146.75	7542.74	10271.5	2383.1	4258.9	2010.08	Rep6	Control Confined	4_9_5_110_Rep6	125	167	31:15:04	41:45:01	43	37796.8	Split	Split	2	108	108	4_9_5_108_Rep6
4	9	43	5	111	9457.03	4082	2250.81	2525.47	3784.5	1727.05	Rep6	Control Confined	4_9_5_111_Rep6	125	168	31:15:04	42:00:04	44	38700	Split	End	2	108	108	4_9_5_108_Rep6
4	9	43	5	112	3915.18	5619.44	2832.6	2177.99	3939.6	1710.61	Rep6	Control Confined	4_9_5_112_Rep6	128	129	32:00:03	32:15:06	2	903.334	Split	Merged	2	54	54	4_9_5_54_Rep6
4	9	43	5	113	5487.7	5249.04	2152.13	2241.7	3796.26	1693.72	Rep6	Control Confined	4_9_5_113_Rep6	128	129	32:00:03	32:15:06	2	903.334	Split	Merged	2	54	54	4_9_5_54_Rep6
4	9	43	5	114	2582.58	4130.24	1690.68	1980.94	3769.07	1680.92	Rep6	Control Confined	4_9_5_114_Rep6	129	168	32:15:06	42:00:04	40	35098.2	Cosmos	End	1	114	114	4_9_5_114_Rep6
4	9	44	12	1	4653.25	7097.76	9184.71	2240.25	4101.63	1968.49	Rep6	Control Confined	4_9_12_1_Rep6	0	168	00:00:03	42:00:04	169	151202	Begin	End	1	1	1	4_9_12_1_Rep6
4	9	44	12	2	4207.68	6728.49	5265.78	2223.47	4085.62	1814.61	Rep6	Control Confined	4_9_12_2_Rep6	0	168	00:00:03	42:00:04	169	151202	Begin	End	1	2	2	4_9_12_2_Rep6
4	9	44	12	16	8258.34	4710.97	1724.61	2245.8	3788.44	1685.98	Rep6	Control Confined	4_9_12_16_Rep6	0	162	00:00:03	40:30:04	163	145802	Begin	Cosmos	1	16	16	4_9_12_16_Rep6
4	9	44	12	17	8268.37	6025.54	1728.04	2519.45	3949.38	1686.58	Rep6	Control Confined	4_9_12_17_Rep6	0	168	00:00:03	42:00:04	169	151202	Begin	End	1	17	17	4_9_12_17_Rep6
4	9	44	12	21	8860.66	4299.32	1762.82	2538.01	3816.44	1699	Rep6	Control Confined	4_9_12_21_Rep6	0	168	00:00:03	42:00:04	169	151202	Begin	End	1	21	21	4_9_12_21_Rep6
4	9	44	12	25	8331.52	6400.85	1934.31	2333.38	3970.48	1705.19	Rep6	Control Confined	4_9_12_25_Rep6	1	168	00:15:02	42:00:04	168	150302	Cosmos	End	1	25	25	4_9_12_25_Rep6
4	9	44	12	26	14143.9	9023.99	1761.79	3077.18	4330.36	1686.26	Rep6	Control Confined	4_9_12_26_Rep6	1	168	00:15:02	42:00:04	168	150302	Cosmos	End	1	26	26	4_9_12_26_Rep6
4	9	44	12	29	6274.29	8875.12	17198.4	2695.95	4685.03	2133.76	Rep6	Control Confined	4_9_12_29_Rep6	3	156	00:45:05	39:00:05	154	137700	Cosmos	Merged	1	29	29	4_9_12_29_Rep6
4	9	44	12	33	9209.9	4541.42	1720.19	2567.67	3770.48	1677.87	Rep6	Control Confined	4_9_12_33_Rep6	5	168	01:15:05	42:00:04	164	146700	Cosmos	End	1	33	33	4_9_12_33_Rep6
4	9	44	12	42	3655.19	5782.32	4680.53	2068.43	4033.73	1783.64	Rep6	Control Confined	4_9_12_42_Rep6	10	156	02:30:05	39:00:05	147	131400	Cosmos	Cosmos	1	42	42	4_9_12_42_Rep6
4	9	44	12	53	11807.4	5109.05	1761.58	3066.32	3965	1700.11	Rep6	Control Confined	4_9_12_53_Rep6	17	168	04:15:03	42:00:04	152	135901	Cosmos	End	1	53	53	4_9_12_53_Rep6
4	9	44	12	62	4923.19	3816.37	1749.3	2437.02	3708.93	1842.79	Rep6	Control Confined	4_9_12_62_Rep6	28	163	07:00:03	40:45:05	136	121501	Split	Cosmos	2	51	51	4_9_12_51_Rep6
4	9	44	12	65	4676.87	5435.78	2076.01	2485.89	4279.67	1788.66	Rep6	Control Confined	4_9_12_65_Rep6	30	156	07:30:02	39:00:05	127	113403	Cosmos	Merged	1	65	65	4_9_12_65_Rep6
4	9	44	12	73	4112.41	5989.14	3196.77	2076.38	3812.73	1720.77	Rep6	Control Confined	4_9_12_73_Rep6	36	168	09:00:01	42:00:04	133	118804	Cosmos	End	1	73	73	4_9_12_73_Rep6
4	9	44	12	83	5013.58	4079.67	1652.47	2107.72	3575.83	1634.85	Rep6	Control Confined	4_9_12_83_Rep6	43	168	10:45:06	42:00:04	126	112498	Cosmos	End	1	83	83	4_9_12_83_Rep6
4	9	44	12	86	6300.85	3655.23	1684.1	2150.89	3564.25	1640.47	Rep6	Control Confined	4_9_12_86_Rep6	46	168	11:30:04	42:00:04	123	109800	Cosmos	End	1	86	86	4_9_12_86_Rep6
4	9	44	12	93	3972.3	3890.84	1694.48	2088.6	3731.96	1680.81	Rep6	Control Confined	4_9_12_93_Rep6	51	147	12:45:03	36:45:07	97	86403.7	Merged	Split	1	93	93	4_9_12_93_Rep6
4	9	44	12	99	6578.59	4744.63	1712.05	2309.66	3824.47	1690.37	Rep6	Control Confined	4_9_12_99_Rep6	57	168	14:15:03	42:00:04	112	99901.6	Cosmos	End	1	99	99	4_9_12_99_Rep6
4	9	44	12	107	6314.93	9165.48	15880.5	2163.47	4094.36	2037.47	Rep6	Control Confined	4_9_12_107_Rep6	66	168	16:30:01	42:00:04	103	91803.4	Cosmos	End	1	107	107	4_9_12_107_Rep6
4	9	44	12	112	5866.76	4313.22	1677.11	2258.66	3654.27	1652.04	Rep6	Control Confined	4_9_12_112_Rep6	71	168	17:45:03	42:00:04	98	87301.4	Cosmos	End	1	112	112	4_9_12_112_Rep6
4	9	44	12	113	5447.34	4950.14	2118.79	2257.75	3830.85	1700.37	Rep6	Control Confined	4_9_12_113_Rep6	73	168	18:15:04	42:00:04	96	85500.1	Cosmos	End	1	113	113	4_9_12_113_Rep6
4	9	44	12	115	5343.46	4856.05	1727.13	2462.13	4142.61	2135.16	Rep6	Control Confined	4_9_12_115_Rep6	75	168	18:45:02	42:00:04	94	83702.1	Cosmos	End	1	115	115	4_9_12_115_Rep6
4	9	44	12	118	4057.7	4373.18	1661.7	2133.14	3603.29	1646.61	Rep6	Control Confined	4_9_12_118_Rep6	81	152	20:15:00	38:00:03	72	63903.3	Cosmos	Split	1	118	118	4_9_12_118_Rep6
4	9	44	12	124	4706.86	4529.73	1704.54	2183.26	3837.81	1691.01	Rep6	Control Confined	4_9_12_124_Rep6	87	168	21:45:04	42:00:04	82	72899.9	Cosmos	End	1	124	124	4_9_12_124_Rep6
4	9	44	12	128	4739.3	7107.07	7019.8	2263.6	3914.59	1806.44	Rep6	Control Confined	4_9_12_128_Rep6	87	133	21:45:04	33:15:00	47	41395.4	Cosmos	Cosmos	1	128	128	4_9_12_128_Rep6
4	9	44	12	136	5258.3	7785.37	14362.5	2320.23	4236.39	2130.11	Rep6	Control Confined	4_9_12_136_Rep6	101	168	25:15:04	42:00:04	68	60300.2	Split	End	2	98	98	4_9_12_98_Rep6
4	9	44	12	139	5146.22	5139.22	3049.47	2154.51	3927.7	1753.79	Rep6	Control Confined	4_9_12_139_Rep6	106	168	26:30:00	42:00:04	63	55804.4	Cosmos	End	1	139	139	4_9_12_139_Rep6
4	9	44	12	140	3907.19	4911.81	3336.68	2054.51	3902.99	1805.59	Rep6	Control Confined	4_9_12_140_Rep6	106	168	26:30:00	42:00:04	63	55804.4	Cosmos	End	1	140	140	4_9_12_140_Rep6
4	9	44	12	141	3078.87	5182.32	3534.59	2160.72	3951.04	1902.6	Rep6	Control Confined	4_9_12_141_Rep6	110	151	27:30:04	37:45:02	42	36897.8	Cosmos	Cosmos	1	141	141	4_9_12_141_Rep6
4	9	44	12	144	2942.95	4239.01	1675.86	2115.99	3818.57	1674.13	Rep6	Control Confined	4_9_12_144_Rep6	117	168	29:15:04	42:00:04	52	45900.3	Cosmos	End	1	144	144	4_9_12_144_Rep6
4	9	44	12	145	2687.14	4611.45	5819.67	1942.11	3773.93	1842.12	Rep6	Control Confined	4_9_12_145_Rep6	117	168	29:15:04	42:00:04	52	45900.3	Cosmos	End	1	145	145	4_9_12_145_Rep6
4	9	44	12	148	3181.19	5234.46	5464.75	1997.9	3800	1824.39	Rep6	Control Confined	4_9_12_148_Rep6	122	168	30:30:05	42:00:04	47	41399.1	Merged	End	1	148	148	4_9_12_148_Rep6
4	9	44	12	149	2788.83	4584.36	1701.94	1897.14	3816.28	1695.72	Rep6	Control Confined	4_9_12_149_Rep6	123	168	30:45:03	42:00:04	46	40501.2	Cosmos	End	1	149	149	4_9_12_149_Rep6
4	9	44	12	150	3217.65	4092.56	1693.21	2037.43	3693.34	1664.37	Rep6	Control Confined	4_9_12_150_Rep6	123	142	30:45:03	35:30:04	20	17100.4	Split	Cosmos	2	143	143	4_9_12_143_Rep6
4	9	44	12	152	3222.17	4897.41	1726.88	1952.73	3877.36	1722.01	Rep6	Control Confined	4_9_12_152_Rep6	123	168	30:45:03	42:00:04	46	40501.2	Cosmos	End	1	152	152	4_9_12_152_Rep6
4	9	44	12	158	3008.59	4421.74	2233.42	2079.16	3778.05	1714.78	Rep6	Control Confined	4_9_12_158_Rep6	125	168	31:15:04	42:00:04	44	38700	Cosmos	End	1	158	158	4_9_12_158_Rep6
4	9	44	12	159	3107.28	4462.97	2215.13	2023.73	3749.91	1701.52	Rep6	Control Confined	4_9_12_159_Rep6	125	168	31:15:04	42:00:04	44	38700	Cosmos	End	1	159	159	4_9_12_159_Rep6
4	9	44	12	163	17894.8	5660.31	1821.13	3389	3976.27	1686.58	Rep6	Control Confined	4_9_12_163_Rep6	128	146	32:00:03	36:30:07	19	16204.1	Split	Merged	2	160	160	4_9_12_160_Rep6
4	9	44	12	164	20247.4	8063.03	2639.28	4126.88	4476.46	1782.89	Rep6	Control Confined	4_9_12_164_Rep6	128	146	32:00:03	36:30:07	19	16204.1	Split	Merged	2	160	160	4_9_12_160_Rep6
4	9	44	12	165	3262.78	4142.62	1689.27	2044.72	3810.29	1684.67	Rep6	Control Confined	4_9_12_165_Rep6	130	158	32:30:05	39:30:05	29	25200.5	Cosmos	Split	1	165	165	4_9_12_165_Rep6
4	9	44	12	166	2647.44	4468.94	2475.63	1926.1	3802.42	1738.39	Rep6	Control Confined	4_9_12_166_Rep6	131	168	32:45:05	42:00:04	38	33299.5	Cosmos	End	1	166	166	4_9_12_166_Rep6
4	9	44	12	167	3302.1	4257.76	1805.68	2030.47	3698.04	1666.95	Rep6	Control Confined	4_9_12_167_Rep6	132	136	33:00:05	34:00:02	5	3597.06	Merged	Merged	1	167	167	4_9_12_167_Rep6
4	9	44	12	168	3073.74	5182.01	3144.41	2052.47	3756.39	1737.39	Rep6	Control Confined	4_9_12_168_Rep6	132	136	33:00:05	34:00:02	5	3597.06	Split	Merged	3	151	143	4_9_12_151_Rep6
4	9	7	16	1	6300.22	4787.85	4064.84	4845.99	2921.21	1637.81	Rep6	Control Confined	4_9_16_1_Rep6	0	124	00:00:03	31:00:03	125	111600	Begin	Split	1	1	1	4_9_16_1_Rep6
4	9	7	16	3	10071.2	2984.97	1638.96	5257.64	2822.85	1587.13	Rep6	Control Confined	4_9_16_3_Rep6	0	25	00:00:03	06:15:05	26	22502.2	Begin	Split	1	3	3	4_9_16_3_Rep6
4	9	7	16	5	12960	3043.89	1611.98	5527.59	2832.57	1560.52	Rep6	Control Confined	4_9_16_5_Rep6	0	32	00:00:03	08:00:05	33	28802.1	Begin	Split	1	5	5	4_9_16_5_Rep6
4	9	7	16	6	9262.1	3551.7	1591.96	4988.91	2851.39	1566.58	Rep6	Control Confined	4_9_16_6_Rep6	0	35	00:00:03	08:45:01	36	31498.5	Begin	Split	1	6	6	4_9_16_6_Rep6
4	9	7	16	8	9429.38	9043.81	7709.65	5304	3610.02	1760.54	Rep6	Control Confined	4_9_16_8_Rep6	0	124	00:00:03	31:00:03	125	111600	Begin	Split	1	8	8	4_9_16_8_Rep6
4	9	7	16	11	10464.1	5392.21	1614.69	5321.18	3189.23	1577.62	Rep6	Control Confined	4_9_16_11_Rep6	0	73	00:00:03	18:15:04	74	65701.4	Begin	Cosmos	1	11	11	4_9_16_11_Rep6
4	9	7	16	13	8290.54	2867.03	1595.69	4909.84	2748.54	1544.01	Rep6	Control Confined	4_9_16_13_Rep6	0	21	00:00:03	05:15:03	22	18900	Begin	Split	1	13	13	4_9_16_13_Rep6
4	9	7	16	14	6695.03	5318.79	6899.34	4857.29	3009.59	1726.37	Rep6	Control Confined	4_9_16_14_Rep6	0	168	00:00:03	42:00:04	169	151202	Begin	End	1	14	14	4_9_16_14_Rep6
4	9	7	16	15	7936.24	4261.93	1617.26	4917.52	2892.66	1556.7	Rep6	Control Confined	4_9_16_15_Rep6	0	78	00:00:03	19:30:02	79	70199.4	Begin	Split	1	15	15	4_9_16_15_Rep6
4	9	7	16	16	7354.14	6054.06	6138.34	5010.83	3068.6	1739.9	Rep6	Control Confined	4_9_16_16_Rep6	0	168	00:00:03	42:00:04	169	151202	Begin	End	1	16	16	4_9_16_16_Rep6
4	9	7	16	21	7802.42	4126.7	1604.13	5157.87	3166.13	1727.8	Rep6	Control Confined	4_9_16_21_Rep6	1	74	00:15:02	18:30:04	74	65702	Merged	Split	1	21	21	4_9_16_21_Rep6
4	9	7	16	22	5502.77	3856.85	4297.93	4796.81	2952.09	1657.08	Rep6	Control Confined	4_9_16_22_Rep6	1	168	00:15:02	42:00:04	168	150302	Cosmos	End	1	22	22	4_9_16_22_Rep6
4	9	7	16	25	6713.46	5269.71	8388.71	5071.38	3153.51	1937.35	Rep6	Control Confined	4_9_16_25_Rep6	2	121	00:30:01	30:15:02	120	107101	Cosmos	Cosmos	1	25	25	4_9_16_25_Rep6
4	9	7	16	27	8824.51	3542.21	1595.82	5055.56	2857.12	1566.15	Rep6	Control Confined	4_9_16_27_Rep6	3	43	00:45:05	10:45:06	41	36001.5	Cosmos	Split	1	27	27	4_9_16_27_Rep6
4	9	7	16	28	5667.18	4055.18	3479.99	4770.53	2883.7	1622.84	Rep6	Control Confined	4_9_16_28_Rep6	4	105	01:00:03	26:15:02	102	90899.6	Cosmos	Split	1	28	28	4_9_16_28_Rep6
4	9	7	16	32	6864.08	3530.92	2266.43	4951.97	2869.29	1614.5	Rep6	Control Confined	4_9_16_32_Rep6	6	168	01:30:02	42:00:04	163	145802	Cosmos	End	1	32	32	4_9_16_32_Rep6
4	9	7	16	34	6960.06	2966.13	1572.38	4929.34	2711.69	1561.17	Rep6	Control Confined	4_9_16_34_Rep6	8	22	02:00:06	05:30:03	15	12596.9	Cosmos	Cosmos	1	34	34	4_9_16_34_Rep6
4	9	7	16	35	6907.69	3207.61	1587.01	4988.37	2826.17	1568.29	Rep6	Control Confined	4_9_16_35_Rep6	8	35	02:00:06	08:45:01	28	24295.1	Merged	Split	1	35	35	4_9_16_35_Rep6
4	9	7	16	37	6262.13	4781.19	4041.42	4840.7	2989.06	1631.87	Rep6	Control Confined	4_9_16_37_Rep6	8	129	02:00:06	32:15:06	122	108900	Cosmos	Split	1	37	37	4_9_16_37_Rep6
4	9	7	16	38	5562.6	3901.16	3227.94	4771.5	2881.56	1609.31	Rep6	Control Confined	4_9_16_38_Rep6	12	148	03:00:06	37:00:08	137	122402	Cosmos	Merged	1	38	38	4_9_16_38_Rep6
4	9	7	16	39	6022.4	3207.96	1615.71	4830.79	2825.06	1556.94	Rep6	Control Confined	4_9_16_39_Rep6	13	168	03:15:04	42:00:04	156	139501	Cosmos	End	1	39	39	4_9_16_39_Rep6
4	9	7	16	40	5557.62	3533.16	2177.94	4839.25	2906.54	1590.23	Rep6	Control Confined	4_9_16_40_Rep6	13	23	03:15:04	05:45:02	11	8998.04	Cosmos	Split	1	40	40	4_9_16_40_Rep6
4	9	7	16	41	5939.36	3277.89	2300.73	4787.47	2850.17	1589.22	Rep6	Control Confined	4_9_16_41_Rep6	14	165	03:30:07	41:15:06	152	135899	Cosmos	Merged	1	41	41	4_9_16_41_Rep6
4	9	7	16	42	9257.31	3537.06	1601.37	5023.55	2857.58	1559.3	Rep6	Control Confined	4_9_16_42_Rep6	15	38	03:45:06	09:30:02	24	20696.2	Split	Split	2	12	12	4_9_16_12_Rep6
4	9	7	16	43	7078.31	3355.37	1589.16	4807.88	2776.31	1547.59	Rep6	Control Confined	4_9_16_43_Rep6	15	57	03:45:06	14:15:03	43	37796.9	Cosmos	Cosmos	1	43	43	4_9_16_43_Rep6
4	9	7	16	44	9629.27	3666.5	1596	5083.44	2887.93	1568.61	Rep6	Control Confined	4_9_16_44_Rep6	15	37	03:45:06	09:15:00	23	19794.5	Split	Split	2	12	12	4_9_16_12_Rep6
4	9	7	16	45	5470.97	3201.49	1568.92	4774.52	2834.18	1555.53	Rep6	Control Confined	4_9_16_45_Rep6	16	155	04:00:06	38:45:05	140	125099	Cosmos	Cosmos	1	45	45	4_9_16_45_Rep6
4	9	7	16	46	5433.29	3730.49	2324.37	4773.42	2888.22	1578.66	Rep6	Control Confined	4_9_16_46_Rep6	16	146	04:00:06	36:30:07	131	117001	Cosmos	Cosmos	1	46	46	4_9_16_46_Rep6
4	9	7	16	49	5627.8	3047.2	2145.25	4759.89	2750.96	1577.34	Rep6	Control Confined	4_9_16_49_Rep6	18	99	04:30:03	24:45:04	82	72900.2	Cosmos	Cosmos	1	49	49	4_9_16_49_Rep6
4	9	7	16	50	5552.08	3880.8	2216.54	4810.28	2925.8	1577.81	Rep6	Control Confined	4_9_16_50_Rep6	18	161	04:30:03	40:15:04	144	128701	Cosmos	Cosmos	1	50	50	4_9_16_50_Rep6
4	9	7	16	51	6899	5506.58	8709.63	5033.01	2975.06	2099.05	Rep6	Control Confined	4_9_16_51_Rep6	21	23	05:15:03	05:45:02	3	1798.76	Split	Split	2	18	18	4_9_16_18_Rep6
4	9	7	16	52	5296.18	3369.66	1550.36	4769.1	2834.82	1552.46	Rep6	Control Confined	4_9_16_52_Rep6	21	26	05:15:03	06:30:01	6	4498.55	Cosmos	Cosmos	1	52	52	4_9_16_52_Rep6
4	9	7	16	53	6126.09	4539.89	4766.78	4911.86	3048.82	1660.94	Rep6	Control Confined	4_9_16_53_Rep6	21	23	05:15:03	05:45:02	3	1798.76	Merged	Split	1	53	53	4_9_16_53_Rep6
4	9	7	16	54	5446.72	3686.68	3413.87	4758.78	2839.81	1614.83	Rep6	Control Confined	4_9_16_54_Rep6	21	27	05:15:03	06:45:07	7	5403.8	Cosmos	Cosmos	1	54	54	4_9_16_54_Rep6
4	9	10.3333333333333	28	3	6659.9	6336.24	12447.1	4035.95	3033.56	1920.76	Rep6	Control Confined	4_9_28_3_Rep6	0	34	00:00:03	08:30:07	35	30603.7	Begin	Cosmos	1	3	3	4_9_28_3_Rep6
4	9	10.3333333333333	28	5	9008.34	3884.17	1786.39	4284.9	3014.36	1627.05	Rep6	Control Confined	4_9_28_5_Rep6	0	60	00:00:03	15:00:04	61	54001.1	Begin	Split	1	5	5	4_9_28_5_Rep6
4	9	10.3333333333333	28	6	5790.57	4005.24	1601.79	3993.05	2995.82	1586.09	Rep6	Control Confined	4_9_28_6_Rep6	0	168	00:00:03	42:00:04	169	151202	Begin	End	1	6	6	4_9_28_6_Rep6
4	9	10.3333333333333	28	7	9078.55	3837.16	1607.79	4196.63	2936.76	1570.33	Rep6	Control Confined	4_9_28_7_Rep6	0	82	00:00:03	20:30:03	83	73800.3	Begin	Split	1	7	7	4_9_28_7_Rep6
4	9	10.3333333333333	28	12	6043.64	5408.31	5503.43	4146.46	3202.95	1699.77	Rep6	Control Confined	4_9_28_12_Rep6	0	168	00:00:03	42:00:04	169	151202	Begin	End	1	12	12	4_9_28_12_Rep6
4	9	10.3333333333333	28	13	6758.16	3526.51	1563.37	4092.11	2866.84	1544.75	Rep6	Control Confined	4_9_28_13_Rep6	0	75	00:00:03	18:45:02	76	67499.4	Begin	Split	1	13	13	4_9_28_13_Rep6
4	9	10.3333333333333	28	14	5972.6	3571.67	1650.22	4367.27	3037.18	1574.87	Rep6	Control Confined	4_9_28_14_Rep6	0	35	00:00:03	08:45:01	36	31498.5	Begin	Cosmos	1	14	14	4_9_28_14_Rep6
4	9	10.3333333333333	28	16	8973.12	3916.78	1602.02	4347.86	2995.72	1609.91	Rep6	Control Confined	4_9_28_16_Rep6	0	69	00:00:03	17:15:05	70	62101.7	Begin	Merged	1	16	16	4_9_28_16_Rep6
4	9	10.3333333333333	28	17	7642.11	4171.08	2286.83	4230.27	3000.16	1607.28	Rep6	Control Confined	4_9_28_17_Rep6	0	72	00:00:03	18:00:05	73	64802.4	Begin	Cosmos	1	17	17	4_9_28_17_Rep6
4	9	10.3333333333333	28	19	7622.67	4156.71	1607.5	4166.11	3039.31	1601.94	Rep6	Control Confined	4_9_28_19_Rep6	1	168	00:15:02	42:00:04	168	150302	Cosmos	End	1	19	19	4_9_28_19_Rep6
4	9	10.3333333333333	28	20	7048.99	6974.55	7880.02	4250.94	3364.12	1782.95	Rep6	Control Confined	4_9_28_20_Rep6	1	168	00:15:02	42:00:04	168	150302	Cosmos	End	1	20	20	4_9_28_20_Rep6
4	9	10.3333333333333	28	24	5967.3	4996.18	8293.52	4101.16	3120.31	1756.62	Rep6	Control Confined	4_9_28_24_Rep6	4	159	01:00:03	39:45:02	156	139499	Cosmos	Merged	1	24	24	4_9_28_24_Rep6
4	9	10.3333333333333	28	27	5301.44	4644.01	4835.07	4044.54	3106.5	1683.3	Rep6	Control Confined	4_9_28_27_Rep6	8	93	02:00:06	23:15:06	86	76499.9	Split	Merged	2	22	22	4_9_28_22_Rep6
4	9	10.3333333333333	28	29	5113.82	4437.45	3425.43	4021.1	3040.88	1646.06	Rep6	Control Confined	4_9_28_29_Rep6	11	168	02:45:02	42:00:04	158	141302	Cosmos	End	1	29	29	4_9_28_29_Rep6
4	9	10.3333333333333	28	32	6682.27	4089.97	1597.08	4238.59	3000.35	1618.36	Rep6	Control Confined	4_9_28_32_Rep6	11	38	02:45:02	09:30:02	28	24300	Merged	Merged	1	32	32	4_9_28_32_Rep6
4	9	10.3333333333333	28	33	4813.93	4003.93	2715.88	4017.62	3003.68	1630.28	Rep6	Control Confined	4_9_28_33_Rep6	15	168	03:45:06	42:00:04	154	137699	Cosmos	End	1	33	33	4_9_28_33_Rep6
4	9	10.3333333333333	28	34	4929.67	4215.28	4333.21	3994.93	3060.06	1668.9	Rep6	Control Confined	4_9_28_34_Rep6	15	93	03:45:06	23:15:06	79	70200.3	Cosmos	Merged	1	34	34	4_9_28_34_Rep6
4	9	10.3333333333333	28	35	4781.7	4089.99	3875.13	3951.99	3053.16	1666.47	Rep6	Control Confined	4_9_28_35_Rep6	16	168	04:00:06	42:00:04	153	136799	Cosmos	End	1	35	35	4_9_28_35_Rep6
4	9	10.3333333333333	28	36	4553.46	3189.78	1577.25	3951.55	2894.3	1575.89	Rep6	Control Confined	4_9_28_36_Rep6	17	46	04:15:03	11:30:04	30	26101.3	Cosmos	Cosmos	1	36	36	4_9_28_36_Rep6
4	9	10.3333333333333	28	37	5954.58	5442.9	5809.61	4097.65	3127.87	1694.12	Rep6	Control Confined	4_9_28_37_Rep6	19	168	04:45:03	42:00:04	150	134102	Cosmos	End	1	37	37	4_9_28_37_Rep6
4	9	10.3333333333333	28	38	4986.42	3646.4	2016.07	3970.11	2947.72	1588.39	Rep6	Control Confined	4_9_28_38_Rep6	20	87	05:00:05	21:45:04	68	60299.6	Cosmos	Split	1	38	38	4_9_28_38_Rep6
4	9	10.3333333333333	28	39	4311.95	3444.08	2558.54	3905.42	2937.84	1611.21	Rep6	Control Confined	4_9_28_39_Rep6	20	32	05:00:05	08:00:05	13	10800.1	Cosmos	Cosmos	1	39	39	4_9_28_39_Rep6
4	9	10.3333333333333	28	40	5205.42	4033.7	2673.86	4067.58	3010.42	1629.08	Rep6	Control Confined	4_9_28_40_Rep6	22	168	05:30:03	42:00:04	147	131401	Cosmos	End	1	40	40	4_9_28_40_Rep6
4	9	10.3333333333333	28	41	4564.28	3690.29	3682.96	3950.7	2938.35	1646.37	Rep6	Control Confined	4_9_28_41_Rep6	24	93	06:00:02	23:15:06	70	62104.1	Cosmos	Merged	1	41	41	4_9_28_41_Rep6
4	9	10.3333333333333	28	42	5193.89	3730.77	1936.57	3987.98	2964.33	1590.67	Rep6	Control Confined	4_9_28_42_Rep6	26	89	06:30:01	22:15:04	64	56703	Cosmos	Cosmos	1	42	42	4_9_28_42_Rep6
4	9	10.3333333333333	28	43	5303.6	4002.03	1669.54	4116.79	2975.04	1583.39	Rep6	Control Confined	4_9_28_43_Rep6	31	38	07:45:04	09:30:02	8	6298.18	Cosmos	Merged	1	43	43	4_9_28_43_Rep6
4	9	49	18	7	4886.49	7719.43	3697.46	2300.56	4318.22	1829.47	Rep6	Control Confined	4_9_18_7_Rep6	0	152	00:00:03	38:00:03	153	136800	Begin	Cosmos	1	7	7	4_9_18_7_Rep6
4	9	49	18	8	4867.03	5244.07	1715.24	2105.87	3979.99	1695.4	Rep6	Control Confined	4_9_18_8_Rep6	0	168	00:00:03	42:00:04	169	151202	Begin	End	1	8	8	4_9_18_8_Rep6
4	9	49	18	19	5478.54	7708.57	9282.2	2234.47	4233.68	1925.14	Rep6	Control Confined	4_9_18_19_Rep6	0	168	00:00:03	42:00:04	169	151202	Begin	End	1	19	19	4_9_18_19_Rep6
4	9	49	18	20	6195.89	7671.68	5497.43	2415.27	4276.54	1815.15	Rep6	Control Confined	4_9_18_20_Rep6	0	168	00:00:03	42:00:04	169	151202	Begin	End	1	20	20	4_9_18_20_Rep6
4	9	49	18	23	8801.81	3868.68	1739.21	2584.95	3712.62	1674.56	Rep6	Control Confined	4_9_18_23_Rep6	0	168	00:00:03	42:00:04	169	151202	Begin	End	1	23	23	4_9_18_23_Rep6
4	9	49	18	33	7165.62	10055.2	18220.5	2379.75	4497.91	2071.44	Rep6	Control Confined	4_9_18_33_Rep6	12	168	03:00:06	42:00:04	157	140398	Cosmos	End	1	33	33	4_9_18_33_Rep6
4	9	49	18	35	5744.79	4457.72	1709.19	2220.23	3842.16	1681.22	Rep6	Control Confined	4_9_18_35_Rep6	15	168	03:45:06	42:00:04	154	137699	Cosmos	End	1	35	35	4_9_18_35_Rep6
4	9	49	18	38	7845.26	7352.66	1716.23	2239.17	4078.07	1689.58	Rep6	Control Confined	4_9_18_38_Rep6	16	168	04:00:06	42:00:04	153	136799	Cosmos	End	1	38	38	4_9_18_38_Rep6
4	9	49	18	41	4536.4	5823.13	4296.3	2069.88	4012.43	1758.18	Rep6	Control Confined	4_9_18_41_Rep6	22	168	05:30:03	42:00:04	147	131401	Cosmos	End	1	41	41	4_9_18_41_Rep6
4	9	49	18	42	4620.01	7471.31	5016.08	2230.41	4319.76	1882.96	Rep6	Control Confined	4_9_18_42_Rep6	22	168	05:30:03	42:00:04	147	131401	Cosmos	End	1	42	42	4_9_18_42_Rep6
4	9	49	18	45	5718.84	4332.52	1730.59	2438.2	3963.67	1693.57	Rep6	Control Confined	4_9_18_45_Rep6	23	168	05:45:02	42:00:04	146	130503	Cosmos	End	1	45	45	4_9_18_45_Rep6
4	9	49	18	53	11024.1	5480.89	1791	2783	4075.35	1708.9	Rep6	Control Confined	4_9_18_53_Rep6	31	168	07:45:04	42:00:04	138	123301	Cosmos	End	1	53	53	4_9_18_53_Rep6
4	9	49	18	57	5414.29	5374.77	1749.82	2169.8	3846.6	1676.52	Rep6	Control Confined	4_9_18_57_Rep6	35	151	08:45:01	37:45:02	117	104401	Cosmos	Cosmos	1	57	57	4_9_18_57_Rep6
4	9	49	18	66	3207.13	5461.09	7758.28	2076.97	4187.93	2102.6	Rep6	Control Confined	4_9_18_66_Rep6	54	159	13:30:03	39:45:02	106	94498.4	Cosmos	Cosmos	1	66	66	4_9_18_66_Rep6
4	9	49	18	68	4841.31	7736.41	5818.89	2372.23	4502.02	1837.21	Rep6	Control Confined	4_9_18_68_Rep6	56	168	14:00:04	42:00:04	113	100800	Cosmos	End	1	68	68	4_9_18_68_Rep6
4	9	49	18	69	5620.58	4988.71	1713.95	2207.29	3952.86	1694.92	Rep6	Control Confined	4_9_18_69_Rep6	60	168	15:00:04	42:00:04	109	97200.4	Cosmos	End	1	69	69	4_9_18_69_Rep6
4	9	49	18	74	7189.67	5257.74	1716.56	2376.31	3970	1685.49	Rep6	Control Confined	4_9_18_74_Rep6	65	168	16:15:02	42:00:04	104	92702.1	Cosmos	End	1	74	74	4_9_18_74_Rep6
4	9	49	18	76	3750.38	6263.66	5978.73	2048.78	4090.03	1811.28	Rep6	Control Confined	4_9_18_76_Rep6	66	152	16:30:01	38:00:03	87	77402.3	Cosmos	Cosmos	1	76	76	4_9_18_76_Rep6
4	9	49	18	85	6702	4614.84	1728.88	2403.32	3962.54	1714.17	Rep6	Control Confined	4_9_18_85_Rep6	77	153	19:15:03	38:15:03	77	68399.2	Cosmos	Split	1	85	85	4_9_18_85_Rep6
4	9	49	18	87	6366.41	4571.34	1696.18	2161.53	3924.48	1694.62	Rep6	Control Confined	4_9_18_87_Rep6	78	168	19:30:02	42:00:04	91	81002.1	Cosmos	End	1	87	87	4_9_18_87_Rep6
4	9	49	18	88	3449.99	5208.4	3483.36	2092.39	3973.15	1728.4	Rep6	Control Confined	4_9_18_88_Rep6	78	164	19:30:02	41:00:01	87	77398.8	Cosmos	Cosmos	1	88	88	4_9_18_88_Rep6
4	9	49	18	92	3249.65	5498.93	4936.74	2014.44	4015.6	1804.15	Rep6	Control Confined	4_9_18_92_Rep6	83	168	20:45:03	42:00:04	86	76500.8	Cosmos	End	1	92	92	4_9_18_92_Rep6
4	9	49	18	93	5927.41	4506.75	1803.38	2255.16	4016.91	1842.05	Rep6	Control Confined	4_9_18_93_Rep6	83	160	20:45:03	40:00:04	78	69300.9	Cosmos	Split	1	93	93	4_9_18_93_Rep6
4	9	49	18	95	5666.42	4999.43	1707.58	2316.19	3939.45	1686.35	Rep6	Control Confined	4_9_18_95_Rep6	92	168	23:00:05	42:00:04	77	68399.4	Cosmos	End	1	95	95	4_9_18_95_Rep6
4	9	49	18	96	5909.04	4624.93	1685.7	2449.44	3910.5	1865.69	Rep6	Control Confined	4_9_18_96_Rep6	92	168	23:00:05	42:00:04	77	68399.4	Cosmos	End	1	96	96	4_9_18_96_Rep6
4	9	49	18	103	5677.6	5064.35	1810.15	2149.12	3957.17	1702.1	Rep6	Control Confined	4_9_18_103_Rep6	100	168	25:00:07	42:00:04	69	61197.7	Split	End	2	46	46	4_9_18_46_Rep6
4	9	49	18	110	5334.74	4861.28	1708.75	2253.08	3968.27	1702.42	Rep6	Control Confined	4_9_18_110_Rep6	107	168	26:45:01	42:00:04	62	54903	Cosmos	End	1	110	110	4_9_18_110_Rep6
4	9	49	18	111	4274.41	4707.17	1690.81	2146.67	3902.61	1679.18	Rep6	Control Confined	4_9_18_111_Rep6	108	168	27:00:02	42:00:04	61	54002.1	Cosmos	End	1	111	111	4_9_18_111_Rep6
4	9	49	18	122	3337.78	5516.34	6888.7	1991.43	3855.25	1863.64	Rep6	Control Confined	4_9_18_122_Rep6	140	166	35:00:05	41:30:05	27	23400	Cosmos	Cosmos	1	122	122	4_9_18_122_Rep6
4	9	49	18	123	7529.35	6386.75	1722.28	2579.46	4203.54	1689.14	Rep6	Control Confined	4_9_18_123_Rep6	144	168	36:00:02	42:00:04	25	21602.3	Split	End	2	121	121	4_9_18_121_Rep6
4	9	49	18	124	5494.32	4428.76	1698.29	2409.35	3965.92	1681.93	Rep6	Control Confined	4_9_18_124_Rep6	144	168	36:00:02	42:00:04	25	21602.3	Split	End	2	121	121	4_9_18_121_Rep6
4	9	49	18	126	2903.45	4444.37	1802.27	1942.68	3760.8	1660.69	Rep6	Control Confined	4_9_18_126_Rep6	144	159	36:00:02	39:45:02	16	13499.8	Split	Merged	2	108	108	4_9_18_108_Rep6
4	9	49	18	127	2700.82	4261.37	1803.12	2069.05	3774.58	1680.23	Rep6	Control Confined	4_9_18_127_Rep6	144	154	36:00:02	38:30:03	11	9001	Split	Cosmos	2	108	108	4_9_18_108_Rep6
4	9	49	18	128	5703.65	4486.97	2315.1	2205.39	3878.27	1749.43	Rep6	Control Confined	4_9_18_128_Rep6	145	151	36:15:07	37:45:02	7	5394.98	Split	Cosmos	2	4	4	4_9_18_4_Rep6
4	9	49	18	129	7220.86	4900.66	2718.79	2211.04	3836.77	1738.21	Rep6	Control Confined	4_9_18_129_Rep6	145	151	36:15:07	37:45:02	7	5394.98	Split	Cosmos	2	4	4	4_9_18_4_Rep6
4	9	49	18	130	7105	5558.07	1708.7	2368.68	3965.07	1679.37	Rep6	Control Confined	4_9_18_130_Rep6	147	152	36:45:07	38:00:03	6	4496.16	Merged	Split	1	130	130	4_9_18_130_Rep6
4	9	49	18	131	2725.71	4971.95	3742.06	2069.88	4180.94	2077.69	Rep6	Control Confined	4_9_18_131_Rep6	147	155	36:45:07	38:45:05	9	7197.65	Cosmos	Split	1	131	131	4_9_18_131_Rep6
4	9	4	6	3	7153.44	3708.57	2598.7	5749.47	2772.51	1551.94	Rep6	Control Confined	4_9_6_3_Rep6	0	135	00:00:03	33:45:02	136	121499	Begin	Cosmos	1	3	3	4_9_6_3_Rep6
4	9	4	6	4	12199.1	3526.1	1573.97	6220.51	2771.2	1539.76	Rep6	Control Confined	4_9_6_4_Rep6	0	33	00:00:03	08:15:04	34	29701.3	Begin	Split	1	4	4	4_9_6_4_Rep6
4	9	4	6	7	7755.19	2770.67	1548.95	5780.58	2799.37	1533.45	Rep6	Control Confined	4_9_6_7_Rep6	0	15	00:00:03	03:45:06	16	13503	Begin	Cosmos	1	7	7	4_9_6_7_Rep6
4	9	4	6	8	7429.21	3274.02	1542.63	5777.97	2791.69	1542.15	Rep6	Control Confined	4_9_6_8_Rep6	0	29	00:00:03	07:15:03	30	26099.9	Begin	Split	1	8	8	4_9_6_8_Rep6
4	9	4	6	9	8596.56	3191.34	1555.97	5866.59	2778.49	1537.33	Rep6	Control Confined	4_9_6_9_Rep6	0	28	00:00:03	07:00:03	29	25200.4	Begin	Cosmos	1	9	9	4_9_6_9_Rep6
4	9	4	6	10	10484.7	3680.32	1565.38	5913.24	2795.06	1530.65	Rep6	Control Confined	4_9_6_10_Rep6	0	26	00:00:03	06:30:01	27	23398.5	Begin	Split	1	10	10	4_9_6_10_Rep6
4	9	4	6	12	7756.27	3498.21	1536.99	5792.49	2776.08	1527.55	Rep6	Control Confined	4_9_6_12_Rep6	0	46	00:00:03	11:30:04	47	41401.6	Begin	Split	1	12	12	4_9_6_12_Rep6
4	9	4	6	14	6710.02	4039.33	5094.64	5723.28	2844.46	1624.22	Rep6	Control Confined	4_9_6_14_Rep6	0	168	00:00:03	42:00:04	169	151202	Begin	End	1	14	14	4_9_6_14_Rep6
4	9	4	6	16	6559.62	3834.34	3122.44	5675.33	2795.66	1579.25	Rep6	Control Confined	4_9_6_16_Rep6	1	91	00:15:02	22:45:05	91	81002.5	Cosmos	Split	1	16	16	4_9_6_16_Rep6
4	9	4	6	17	7052.38	3330.6	1564.58	5741.02	2784.58	1538.93	Rep6	Control Confined	4_9_6_17_Rep6	2	168	00:30:01	42:00:04	167	149403	Cosmos	End	1	17	17	4_9_6_17_Rep6
4	9	4	6	19	7074.43	4818.76	4103.64	5715.69	2937.37	1615.79	Rep6	Control Confined	4_9_6_19_Rep6	5	16	01:15:05	04:00:06	12	9900.95	Cosmos	Merged	1	19	19	4_9_6_19_Rep6
4	9	4	6	20	7050.13	4502.1	3342.71	5824.96	2915.95	1591.27	Rep6	Control Confined	4_9_6_20_Rep6	6	106	01:30:02	26:30:00	101	89997.5	Cosmos	Cosmos	1	20	20	4_9_6_20_Rep6
4	9	4	6	22	6245.11	2783.08	1542.11	5684.34	2669.53	1572.58	Rep6	Control Confined	4_9_6_22_Rep6	7	153	01:45:03	38:15:03	147	131400	Cosmos	Cosmos	1	22	22	4_9_6_22_Rep6
4	9	4	6	23	9855.7	2757.81	1562.78	6211.55	2715.94	1524.11	Rep6	Control Confined	4_9_6_23_Rep6	7	15	01:45:03	03:45:06	9	7203.03	Split	Split	2	18	18	4_9_6_18_Rep6
4	9	4	6	24	8503.09	2785.53	1543.14	5997.03	2731.13	1528.79	Rep6	Control Confined	4_9_6_24_Rep6	7	19	01:45:03	04:45:03	13	10800	Split	Split	2	18	18	4_9_6_18_Rep6
4	9	4	6	26	6367.86	3409.69	2738.32	5560.18	2746.43	1629.77	Rep6	Control Confined	4_9_6_26_Rep6	9	16	02:15:04	04:00:06	8	6301.88	Cosmos	Cosmos	1	26	26	4_9_6_26_Rep6
4	9	4	6	27	6391.36	3645.72	1771.7	5622.19	2775.88	1524.1	Rep6	Control Confined	4_9_6_27_Rep6	11	85	02:45:02	21:15:06	75	66603.8	Cosmos	Cosmos	1	27	27	4_9_6_27_Rep6
4	9	4	6	28	6696.69	4078.57	3032	5621.58	2786.14	1595.13	Rep6	Control Confined	4_9_6_28_Rep6	12	16	03:00:06	04:00:06	5	3599.3	Cosmos	Merged	1	28	28	4_9_6_28_Rep6
4	9	20	4	2	4842.18	3343.66	1696.27	2664.37	3168.96	1649.84	Rep6	Control Confined	4_9_4_2_Rep6	0	64	00:00:03	16:00:05	65	57601.8	Begin	Cosmos	1	2	2	4_9_4_2_Rep6
4	9	20	4	4	8323.54	4920.16	10528.5	3186.36	3364.53	1977.8	Rep6	Control Confined	4_9_4_4_Rep6	0	134	00:00:03	33:30:02	135	120599	Begin	Split	1	4	4	4_9_4_4_Rep6
4	9	20	4	7	8318.05	4241.17	1711.93	3063.14	3352.74	1669.32	Rep6	Control Confined	4_9_4_7_Rep6	0	71	00:00:03	17:45:03	72	63900.1	Begin	Split	1	7	7	4_9_4_7_Rep6
4	9	20	4	14	6595.53	7579.96	10880.8	2995.78	3504.04	1840.76	Rep6	Control Confined	4_9_4_14_Rep6	0	87	00:00:03	21:45:04	88	78301.6	Begin	Merged	1	14	14	4_9_4_14_Rep6
4	9	20	4	20	8028.68	4261.87	1654.92	2930.87	3161.98	1626.19	Rep6	Control Confined	4_9_4_20_Rep6	3	163	00:45:05	40:45:05	161	144000	Cosmos	Cosmos	1	20	20	4_9_4_20_Rep6
4	9	20	4	24	6708.78	4133.22	1699.86	2951.65	3334.96	1670.78	Rep6	Control Confined	4_9_4_24_Rep6	5	119	01:15:05	29:45:02	115	102597	Cosmos	Cosmos	1	24	24	4_9_4_24_Rep6
4	9	20	4	27	5759.4	5178.16	1978.81	2885.48	3341.27	1654.56	Rep6	Control Confined	4_9_4_27_Rep6	7	168	01:45:03	42:00:04	162	144902	Cosmos	End	1	27	27	4_9_4_27_Rep6
4	9	20	4	28	4306.94	4657.55	3740.95	2756.64	3334.59	1711.83	Rep6	Control Confined	4_9_4_28_Rep6	7	168	01:45:03	42:00:04	162	144902	Cosmos	End	1	28	28	4_9_4_28_Rep6
4	9	20	4	29	4251.79	5153.98	4430.16	2756.76	3286.82	1709.41	Rep6	Control Confined	4_9_4_29_Rep6	7	168	01:45:03	42:00:04	162	144902	Split	End	2	25	25	4_9_4_25_Rep6
4	9	20	4	30	4280.54	5218.43	2832.53	2790.2	3362.33	1689.96	Rep6	Control Confined	4_9_4_30_Rep6	7	168	01:45:03	42:00:04	162	144902	Split	End	2	25	25	4_9_4_25_Rep6
4	9	20	4	31	8274.88	4271.05	1648.39	2953.16	3110.89	1609.38	Rep6	Control Confined	4_9_4_31_Rep6	12	87	03:00:06	21:45:04	76	67498	Cosmos	Merged	1	31	31	4_9_4_31_Rep6
4	9	20	4	32	9421.29	4984.25	1696.93	3117.53	3408.17	1654.8	Rep6	Control Confined	4_9_4_32_Rep6	13	168	03:15:04	42:00:04	156	139501	Merged	End	1	32	32	4_9_4_32_Rep6
4	9	20	4	35	5596.19	4274.08	1700.3	2887.98	3257.82	1660.39	Rep6	Control Confined	4_9_4_35_Rep6	17	168	04:15:03	42:00:04	152	135901	Cosmos	End	1	35	35	4_9_4_35_Rep6
4	9	20	4	36	4614.14	4220.16	1658.69	2762.41	3211.9	1640.65	Rep6	Control Confined	4_9_4_36_Rep6	19	168	04:45:03	42:00:04	150	134102	Cosmos	End	1	36	36	4_9_4_36_Rep6
4	9	20	4	37	5638.41	12584.3	2009.6	2907.21	11557.3	1976.39	Rep6	Control Confined	4_9_4_37_Rep6	19	139	04:45:03	34:45:04	121	108002	Cosmos	Cosmos	1	37	37	4_9_4_37_Rep6
4	9	20	4	38	5029.59	4023.3	1722.23	2745.02	3194.37	1655.41	Rep6	Control Confined	4_9_4_38_Rep6	20	168	05:00:05	42:00:04	149	133200	Cosmos	End	1	38	38	4_9_4_38_Rep6
4	9	20	4	39	4585.86	4323.53	4462.92	2893.28	3302.36	1792.59	Rep6	Control Confined	4_9_4_39_Rep6	21	111	05:15:03	27:45:04	91	81001.4	Cosmos	Split	1	39	39	4_9_4_39_Rep6
4	9	20	4	44	3361.43	3778.86	1700.32	2633.33	3236.26	1654.43	Rep6	Control Confined	4_9_4_44_Rep6	38	108	09:30:02	27:00:02	71	63000.3	Cosmos	Merged	1	44	44	4_9_4_44_Rep6
4	9	20	4	48	4973.22	5537.78	2250.67	2824.09	3381.5	1675.31	Rep6	Control Confined	4_9_4_48_Rep6	45	138	11:15:03	34:30:03	94	83699.6	Split	Merged	2	15	15	4_9_4_15_Rep6
4	9	20	4	49	7044.24	4185.7	1672.26	3149.38	3320.39	1649.22	Rep6	Control Confined	4_9_4_49_Rep6	45	87	11:15:03	21:45:04	43	37801.1	Split	Split	2	40	40	4_9_4_40_Rep6
4	9	20	4	52	3872.5	3682.83	2106.36	2711.98	3178.72	1661.61	Rep6	Control Confined	4_9_4_52_Rep6	48	60	12:00:03	15:00:04	13	10801	Cosmos	Merged	1	52	52	4_9_4_52_Rep6
4	9	20	4	53	3897.39	3774.11	2174.37	2691.29	3178.13	1665.95	Rep6	Control Confined	4_9_4_53_Rep6	50	60	12:30:06	15:00:04	11	8998.31	Cosmos	Merged	1	53	53	4_9_4_53_Rep6
4	9	20	4	54	3554.53	3950.81	1845.4	2637.5	3263.12	1659.88	Rep6	Control Confined	4_9_4_54_Rep6	50	108	12:30:06	27:00:02	59	52196.7	Cosmos	Merged	1	54	54	4_9_4_54_Rep6
4	9	20	4	55	3060.26	3671.53	3359.22	2630.9	3166.14	1709.76	Rep6	Control Confined	4_9_4_55_Rep6	55	168	13:45:05	42:00:04	114	101700	Cosmos	End	1	55	55	4_9_4_55_Rep6
4	9	20	4	56	3066.39	3809.22	2262.27	2611.14	3244.86	1683.57	Rep6	Control Confined	4_9_4_56_Rep6	56	125	14:00:04	31:15:04	70	62100	Cosmos	Merged	1	56	56	4_9_4_56_Rep6
4	9	20	4	57	4199.61	5219.17	2621.95	2820.02	3391.26	1687.66	Rep6	Control Confined	4_9_4_57_Rep6	56	63	14:00:04	15:45:06	8	6301.7	Cosmos	Cosmos	1	57	57	4_9_4_57_Rep6
4	9	20	4	58	3845.1	4530.42	4908.36	2637.76	3048.14	1761.2	Rep6	Control Confined	4_9_4_58_Rep6	57	63	14:15:03	15:45:06	7	5403.38	Cosmos	Cosmos	1	58	58	4_9_4_58_Rep6
4	9	20	4	59	3038.56	3299.13	1709.7	2584.26	3178.69	1658.6	Rep6	Control Confined	4_9_4_59_Rep6	59	60	14:45:03	15:00:04	2	900.463	Split	Cosmos	2	9	9	4_9_4_9_Rep6
4	9	20	4	60	3079.75	3294.56	1707.29	2574.22	3171.89	1654.09	Rep6	Control Confined	4_9_4_60_Rep6	59	60	14:45:03	15:00:04	2	900.463	Split	Cosmos	2	9	9	4_9_4_9_Rep6
4	9	3	5	1	7235.75	3355.45	3380.39	6238.5	2814.08	1669.51	Rep6	Control Confined	4_9_5_1_Rep6	0	11	00:00:03	02:45:02	12	9899.2	Begin	Cosmos	1	1	1	4_9_5_1_Rep6
4	9	3	5	3	9103.36	3505.51	1548.05	6222.94	2712.76	1521.08	Rep6	Control Confined	4_9_5_3_Rep6	0	31	00:00:03	07:45:04	32	27901	Begin	Split	1	3	3	4_9_5_3_Rep6
4	9	3	5	4	7951.2	5272.2	5760.56	6149.05	2941.48	1667.22	Rep6	Control Confined	4_9_5_4_Rep6	0	153	00:00:03	38:15:03	154	137700	Begin	Split	1	4	4	4_9_5_4_Rep6
4	9	3	5	7	7287.61	3552.91	1588.92	6127.02	2818.22	1526.48	Rep6	Control Confined	4_9_5_7_Rep6	0	135	00:00:03	33:45:02	136	121499	Begin	Cosmos	1	7	7	4_9_5_7_Rep6
4	9	3	5	10	13205.7	4701.97	1574.85	6447.9	2820.72	1508.51	Rep6	Control Confined	4_9_5_10_Rep6	0	52	00:00:03	13:00:09	53	46805.8	Begin	Split	1	10	10	4_9_5_10_Rep6
4	9	3	5	11	9949.16	7908.6	12165.4	6157.64	2965.54	1989.11	Rep6	Control Confined	4_9_5_11_Rep6	0	105	00:00:03	26:15:02	106	94499.5	Begin	Split	1	11	11	4_9_5_11_Rep6
4	9	3	5	12	8248.95	3432.77	1543.14	6167.55	2786.37	1531.24	Rep6	Control Confined	4_9_5_12_Rep6	0	40	00:00:03	10:00:03	41	36000	Begin	Split	1	12	12	4_9_5_12_Rep6
4	9	3	5	14	8643.78	3787.07	2719.02	6070.61	2709.8	1532.58	Rep6	Control Confined	4_9_5_14_Rep6	0	63	00:00:03	15:45:06	64	56703.3	Begin	Split	1	14	14	4_9_5_14_Rep6
4	9	3	5	15	10612	3725.01	1556.91	6820.81	3013.57	1520.48	Rep6	Control Confined	4_9_5_15_Rep6	0	11	00:00:03	02:45:02	12	9899.2	Begin	Split	1	15	15	4_9_5_15_Rep6
4	9	3	5	16	7112.1	3560.93	1521.15	6047.51	2712.22	1509.7	Rep6	Control Confined	4_9_5_16_Rep6	0	14	00:00:03	03:30:07	15	12603.8	Begin	Cosmos	1	16	16	4_9_5_16_Rep6
4	9	3	5	17	8946.06	3135.75	1543.77	6188.11	2713.04	1522.73	Rep6	Control Confined	4_9_5_17_Rep6	1	32	00:15:02	08:00:05	32	27902.9	Cosmos	Split	1	17	17	4_9_5_17_Rep6
4	9	3	5	18	7080.25	3960.19	6460.2	6083.5	2904.21	1941.28	Rep6	Control Confined	4_9_5_18_Rep6	1	14	00:15:02	03:30:07	14	11704.6	Cosmos	Cosmos	1	18	18	4_9_5_18_Rep6
4	9	3	5	19	8095.14	5273.63	4744.4	5990.93	2802.2	1585.01	Rep6	Control Confined	4_9_5_19_Rep6	3	107	00:45:05	26:45:01	105	93596.7	Cosmos	Cosmos	1	19	19	4_9_5_19_Rep6
4	9	3	5	20	11025.8	3791.4	1576.05	6201.82	2741.02	1517.07	Rep6	Control Confined	4_9_5_20_Rep6	4	168	01:00:03	42:00:04	165	147602	Cosmos	End	1	20	20	4_9_5_20_Rep6
4	9	3	5	22	6784.82	3766.03	2427.58	5984.7	2723.8	1544.36	Rep6	Control Confined	4_9_5_22_Rep6	6	103	01:30:02	25:45:05	98	87302.2	Cosmos	Cosmos	1	22	22	4_9_5_22_Rep6
4	9	3	5	23	7044.45	3349.23	2536.68	6083.85	2752.82	1589.3	Rep6	Control Confined	4_9_5_23_Rep6	7	17	01:45:03	04:15:03	11	9000.4	Cosmos	Cosmos	1	23	23	4_9_5_23_Rep6
4	9	3	5	24	10368	3766.68	1567.61	6218.24	2740.82	1507.93	Rep6	Control Confined	4_9_5_24_Rep6	8	39	02:00:06	09:45:05	32	27898.6	Split	Cosmos	2	8	8	4_9_5_8_Rep6
4	9	3	5	25	9606.16	3881.5	1530.9	6276.59	2839.66	1521.4	Rep6	Control Confined	4_9_5_25_Rep6	8	50	02:00:06	12:30:06	43	37799.3	Split	Split	2	8	8	4_9_5_8_Rep6
4	9	3	5	26	6563.14	3351.88	3026.79	5977.96	2715.92	1560.37	Rep6	Control Confined	4_9_5_26_Rep6	8	10	02:00:06	02:30:05	3	1798.74	Cosmos	Cosmos	1	26	26	4_9_5_26_Rep6
4	9	3	5	27	9726.55	4690.77	2302.45	6178.75	2828.62	1546.12	Rep6	Control Confined	4_9_5_27_Rep6	8	168	02:00:06	42:00:04	161	143998	Cosmos	End	1	27	27	4_9_5_27_Rep6
4	9	10	9	2	5977.76	3036.85	1622.63	4068.71	2847.89	1572.67	Rep6	Control Confined	4_9_9_2_Rep6	0	30	00:00:03	07:30:02	31	26998.9	Begin	Cosmos	1	2	2	4_9_9_2_Rep6
4	9	10	9	9	8444.25	4982.56	1621.06	4359.34	3133	1600.61	Rep6	Control Confined	4_9_9_9_Rep6	0	77	00:00:03	19:15:03	78	69300.6	Begin	Split	1	9	9	4_9_9_9_Rep6
4	9	10	9	12	6035.49	5332.25	9719.25	4151.67	3088.91	1820.55	Rep6	Control Confined	4_9_9_12_Rep6	0	164	00:00:03	41:00:01	165	147598	Begin	Merged	1	12	12	4_9_9_12_Rep6
4	9	10	9	13	7132.16	4147.86	1618.45	4194.96	3012.55	1598.8	Rep6	Control Confined	4_9_9_13_Rep6	0	167	00:00:03	41:45:01	168	150298	Begin	Split	1	13	13	4_9_9_13_Rep6
4	9	10	9	16	6171.2	4628.26	9037.48	4163.39	3107.17	1828.14	Rep6	Control Confined	4_9_9_16_Rep6	0	87	00:00:03	21:45:04	88	78301.6	Begin	Cosmos	1	16	16	4_9_9_16_Rep6
4	9	10	9	17	9307.06	4860.18	2239.65	4436.5	3118.5	1614.33	Rep6	Control Confined	4_9_9_17_Rep6	0	99	00:00:03	24:45:04	100	89100.8	Begin	Split	1	17	17	4_9_9_17_Rep6
4	9	10	9	21	7625.05	3723.34	1609.81	4274.99	2948.66	1585.16	Rep6	Control Confined	4_9_9_21_Rep6	0	132	00:00:03	33:00:05	133	118802	Begin	Split	1	21	21	4_9_9_21_Rep6
4	9	10	9	22	11557.2	3835.73	1665.08	4762.4	2986.32	1624.62	Rep6	Control Confined	4_9_9_22_Rep6	1	36	00:15:02	09:00:01	36	31498.6	Cosmos	Split	1	22	22	4_9_9_22_Rep6
4	9	10	9	23	9316.46	3861.85	1611.75	4713.44	3075.12	1584.83	Rep6	Control Confined	4_9_9_23_Rep6	1	168	00:15:02	42:00:04	168	150302	Cosmos	End	1	23	23	4_9_9_23_Rep6
4	9	10	9	25	5981.01	5287.23	6801.79	4120.98	3016.9	1741.1	Rep6	Control Confined	4_9_9_25_Rep6	1	168	00:15:02	42:00:04	168	150302	Cosmos	End	1	25	25	4_9_9_25_Rep6
4	9	10	9	29	6580.62	2977.11	1599.53	4140.71	2859.95	1581.37	Rep6	Control Confined	4_9_9_29_Rep6	2	35	00:30:01	08:45:01	34	29700	Cosmos	Split	1	29	29	4_9_9_29_Rep6
4	9	10	9	33	5154.22	4453.44	4295.29	4033.12	3020.23	1678.5	Rep6	Control Confined	4_9_9_33_Rep6	4	168	01:00:03	42:00:04	165	147602	Cosmos	End	1	33	33	4_9_9_33_Rep6
4	9	10	9	36	4884.31	4061.09	3415.99	4033.59	2958.38	1637.57	Rep6	Control Confined	4_9_9_36_Rep6	7	168	01:45:03	42:00:04	162	144902	Cosmos	End	1	36	36	4_9_9_36_Rep6
4	9	10	9	37	4996.66	3928.18	5247.86	4115.57	2959.35	1723.22	Rep6	Control Confined	4_9_9_37_Rep6	8	110	02:00:06	27:30:04	103	91797.9	Cosmos	Cosmos	1	37	37	4_9_9_37_Rep6
4	9	10	9	40	9811.83	6932.29	1611.91	4542.36	3303.59	1580.24	Rep6	Control Confined	4_9_9_40_Rep6	9	39	02:15:04	09:45:05	31	27001	Split	Cosmos	2	30	30	4_9_9_30_Rep6
4	9	10	9	41	7883.64	4136.49	1601.76	4344.7	3008.58	1580.43	Rep6	Control Confined	4_9_9_41_Rep6	9	110	02:15:04	27:30:04	102	90900.3	Split	Cosmos	2	30	30	4_9_9_30_Rep6
4	9	10	9	43	6205.11	3808.61	1609.8	4177.25	2923.38	1594.26	Rep6	Control Confined	4_9_9_43_Rep6	10	140	02:30:05	35:00:05	131	117000	Cosmos	Merged	1	43	43	4_9_9_43_Rep6
4	9	10	9	45	4928.78	4065.15	3763.35	3960.57	2852.36	1628.25	Rep6	Control Confined	4_9_9_45_Rep6	13	168	03:15:04	42:00:04	156	139501	Cosmos	End	1	45	45	4_9_9_45_Rep6
4	9	10	9	46	6584.59	3740.31	1652.09	4164.06	2879.53	1579.72	Rep6	Control Confined	4_9_9_46_Rep6	13	78	03:15:04	19:30:02	66	58498.6	Cosmos	Cosmos	1	46	46	4_9_9_46_Rep6
4	9	10	9	47	12956.7	8395.22	11113.8	4816.01	3494.06	2921.75	Rep6	Control Confined	4_9_9_47_Rep6	15	34	03:45:06	08:30:07	20	17100.8	Merged	Split	1	47	47	4_9_9_47_Rep6
4	9	10	9	49	4725.39	3837.91	3313.2	4007.69	2973.79	1642.53	Rep6	Control Confined	4_9_9_49_Rep6	17	168	04:15:03	42:00:04	152	135901	Cosmos	End	1	49	49	4_9_9_49_Rep6
4	9	10	9	50	6355.2	3259.31	1594.83	4166.87	2904.63	1585.83	Rep6	Control Confined	4_9_9_50_Rep6	18	39	04:30:03	09:45:05	22	18901.3	Cosmos	Cosmos	1	50	50	4_9_9_50_Rep6
4	9	10	9	52	4727.69	3748.6	3190.35	4038.64	2904.22	1623.59	Rep6	Control Confined	4_9_9_52_Rep6	22	158	05:30:03	39:30:05	137	122402	Cosmos	Cosmos	1	52	52	4_9_9_52_Rep6
4	9	10	9	53	5223.57	3471.23	3330.86	3991.31	2803.72	1660.83	Rep6	Control Confined	4_9_9_53_Rep6	22	45	05:30:03	11:15:03	24	20700.2	Cosmos	Cosmos	1	53	53	4_9_9_53_Rep6
4	9	10	9	54	5892.27	3709.53	2944.25	4121.63	2883.11	1619.17	Rep6	Control Confined	4_9_9_54_Rep6	23	33	05:45:02	08:15:04	11	9002.56	Cosmos	Cosmos	1	54	54	4_9_9_54_Rep6
4	9	10	9	55	4899.42	3343.73	1707.35	4031.72	2870.44	1580.7	Rep6	Control Confined	4_9_9_55_Rep6	23	39	05:45:02	09:45:05	17	14403.2	Cosmos	Cosmos	1	55	55	4_9_9_55_Rep6
4	9	10	9	58	5651.01	3628.21	1599.11	4119.74	2952.41	1590.38	Rep6	Control Confined	4_9_9_58_Rep6	26	168	06:30:01	42:00:04	143	127803	Cosmos	End	1	58	58	4_9_9_58_Rep6
4	9	10	9	62	7978.35	3341.88	1638.55	4286.66	2823.37	1580.34	Rep6	Control Confined	4_9_9_62_Rep6	28	38	07:00:03	09:30:02	11	8998.74	Cosmos	Cosmos	1	62	62	4_9_9_62_Rep6
4	9	10	9	63	6535.16	3482.32	1693.4	4146.66	2857.21	1794.8	Rep6	Control Confined	4_9_9_63_Rep6	30	32	07:30:02	08:00:05	3	1803.17	Merged	Cosmos	1	63	63	4_9_9_63_Rep6
4	9	10	9	64	6470.36	3486.87	1690.42	4140.79	2832.66	1558.9	Rep6	Control Confined	4_9_9_64_Rep6	30	31	07:30:02	07:45:04	2	902.04	Split	Cosmos	2	6	6	4_9_9_6_Rep6
4	9	10	9	65	4510.89	3671.62	2368.21	3965.79	2968.23	1609.33	Rep6	Control Confined	4_9_9_65_Rep6	30	89	07:30:02	22:15:04	60	53102.6	Cosmos	Merged	1	65	65	4_9_9_65_Rep6
4	9	10	9	66	5367.14	4483.34	2024.94	4419.77	3321.73	1670.03	Rep6	Control Confined	4_9_9_66_Rep6	30	31	07:30:02	07:45:04	2	902.04	Merged	Merged	1	66	66	4_9_9_66_Rep6
4	9	32.6666666666667	12	1	4410.72	6425.77	8691.09	2266.79	3726.79	1937.02	Rep6	Control Confined	4_9_12_1_Rep6	0	168	00:00:03	42:00:04	169	151202	Begin	End	1	1	1	4_9_12_1_Rep6
4	9	32.6666666666667	12	2	4476.11	6696.08	5420.53	2293.85	3802.26	1817.69	Rep6	Control Confined	4_9_12_2_Rep6	0	168	00:00:03	42:00:04	169	151202	Begin	End	1	2	2	4_9_12_2_Rep6
4	9	32.6666666666667	12	16	9350.21	4873.8	1734.37	2481.17	3580.37	1676.73	Rep6	Control Confined	4_9_12_16_Rep6	0	162	00:00:03	40:30:04	163	145802	Begin	Cosmos	1	16	16	4_9_12_16_Rep6
4	9	32.6666666666667	12	17	9202.2	6127.15	1728.59	2648.97	3758.52	1683.72	Rep6	Control Confined	4_9_12_17_Rep6	0	168	00:00:03	42:00:04	169	151202	Begin	End	1	17	17	4_9_12_17_Rep6
4	9	32.6666666666667	12	21	7830.45	5899.86	1732.29	2594.8	3797.44	1688.92	Rep6	Control Confined	4_9_12_21_Rep6	0	168	00:00:03	42:00:04	169	151202	Begin	End	1	21	21	4_9_12_21_Rep6
4	9	32.6666666666667	12	25	8263.92	5945.7	1747.68	2485.31	3743.21	1706.31	Rep6	Control Confined	4_9_12_25_Rep6	1	168	00:15:02	42:00:04	168	150302	Cosmos	End	1	25	25	4_9_12_25_Rep6
4	9	32.6666666666667	12	26	16852.6	10229.1	2241.45	3385.73	4149.87	1690.7	Rep6	Control Confined	4_9_12_26_Rep6	1	168	00:15:02	42:00:04	168	150302	Cosmos	End	1	26	26	4_9_12_26_Rep6
4	9	32.6666666666667	12	29	6241.64	8092.53	15825.9	2899.14	4495.54	2060.83	Rep6	Control Confined	4_9_12_29_Rep6	3	156	00:45:05	39:00:05	154	137700	Cosmos	Merged	1	29	29	4_9_12_29_Rep6
4	9	32.6666666666667	12	33	8368.71	4595.84	1952.92	2864.42	3951.53	2448.26	Rep6	Control Confined	4_9_12_33_Rep6	5	168	01:15:05	42:00:04	164	146700	Cosmos	End	1	33	33	4_9_12_33_Rep6
4	9	32.6666666666667	12	42	3714.08	5687.38	4730.13	2264.94	3870.6	1770.68	Rep6	Control Confined	4_9_12_42_Rep6	10	156	02:30:05	39:00:05	147	131400	Cosmos	Cosmos	1	42	42	4_9_12_42_Rep6
4	9	32.6666666666667	12	53	14214.1	5275.89	1757.43	3008.78	3692.43	1685.69	Rep6	Control Confined	4_9_12_53_Rep6	17	168	04:15:03	42:00:04	152	135901	Cosmos	End	1	53	53	4_9_12_53_Rep6
4	9	32.6666666666667	12	58	10976.5	4623.35	1750.86	2827.98	3601.67	1753.03	Rep6	Control Confined	4_9_12_58_Rep6	24	116	06:00:02	29:00:04	93	82802	Cosmos	Split	1	58	58	4_9_12_58_Rep6
4	9	32.6666666666667	12	62	4767.34	3462.59	1683.06	2342.12	3345.99	1669.99	Rep6	Control Confined	4_9_12_62_Rep6	28	163	07:00:03	40:45:05	136	121501	Split	Cosmos	2	51	51	4_9_12_51_Rep6
4	9	32.6666666666667	12	65	5889.01	5086.31	2003.98	2427.17	3734.36	1745.72	Rep6	Control Confined	4_9_12_65_Rep6	30	156	07:30:02	39:00:05	127	113403	Cosmos	Merged	1	65	65	4_9_12_65_Rep6
4	9	32.6666666666667	12	73	4123.13	5884.32	3653.61	2152.48	3561.25	1726.35	Rep6	Control Confined	4_9_12_73_Rep6	36	168	09:00:01	42:00:04	133	118804	Cosmos	End	1	73	73	4_9_12_73_Rep6
4	9	32.6666666666667	12	77	3054.44	3673.1	1685.43	2072.42	3493.47	1684.18	Rep6	Control Confined	4_9_12_77_Rep6	38	118	09:30:02	29:30:03	81	72001.1	Cosmos	Cosmos	1	77	77	4_9_12_77_Rep6
4	9	32.6666666666667	12	79	10594.4	6477.08	1729.01	3067	3910.84	1676.14	Rep6	Control Confined	4_9_12_79_Rep6	39	101	09:45:05	25:15:04	63	55799.4	Cosmos	Merged	1	79	79	4_9_12_79_Rep6
4	9	32.6666666666667	12	83	4424.09	3950.43	1640.5	2205.1	3372.08	1630.24	Rep6	Control Confined	4_9_12_83_Rep6	43	168	10:45:06	42:00:04	126	112498	Cosmos	End	1	83	83	4_9_12_83_Rep6
4	9	32.6666666666667	12	84	6843.67	4039.08	1713.12	2434.7	3549.11	1680.76	Rep6	Control Confined	4_9_12_84_Rep6	43	126	10:45:06	31:30:05	84	74699.1	Cosmos	Split	1	84	84	4_9_12_84_Rep6
4	9	32.6666666666667	12	86	4546.13	3980.29	1656.52	2208.53	3418	1643.52	Rep6	Control Confined	4_9_12_86_Rep6	46	168	11:30:04	42:00:04	123	109800	Cosmos	End	1	86	86	4_9_12_86_Rep6
4	9	32.6666666666667	12	88	9653.99	6111.11	1752.12	2979.77	3963.15	1749.51	Rep6	Control Confined	4_9_12_88_Rep6	46	101	11:30:04	25:15:04	56	49499.7	Cosmos	Merged	1	88	88	4_9_12_88_Rep6
4	9	32.6666666666667	12	92	7264.21	4108.79	1725.82	2508.61	3584.8	1688.47	Rep6	Control Confined	4_9_12_92_Rep6	50	115	12:30:06	28:45:04	66	58498.8	Cosmos	Cosmos	1	92	92	4_9_12_92_Rep6
4	9	32.6666666666667	12	93	5000.7	3785.14	1689.04	2246.92	3489.68	1674.68	Rep6	Control Confined	4_9_12_93_Rep6	51	147	12:45:03	36:45:07	97	86403.7	Merged	Split	1	93	93	4_9_12_93_Rep6
4	9	32.6666666666667	12	98	5024.21	7124.97	13083	2653.72	4368.43	2016.84	Rep6	Control Confined	4_9_12_98_Rep6	57	100	14:15:03	25:00:07	44	38703.9	Merged	Split	1	98	98	4_9_12_98_Rep6
4	9	32.6666666666667	12	99	5322.3	4665.52	1706.23	2280.46	3547.22	1676.2	Rep6	Control Confined	4_9_12_99_Rep6	57	168	14:15:03	42:00:04	112	99901.6	Cosmos	End	1	99	99	4_9_12_99_Rep6
4	9	32.6666666666667	12	100	3674.58	4203.3	3474.9	2384.58	3700.62	2011.29	Rep6	Control Confined	4_9_12_100_Rep6	58	99	14:30:03	24:45:04	42	36900.2	Cosmos	Cosmos	1	100	100	4_9_12_100_Rep6
4	9	32.6666666666667	12	107	6374.86	8875.86	16068.7	2380.48	3966.91	2017.25	Rep6	Control Confined	4_9_12_107_Rep6	66	168	16:30:01	42:00:04	103	91803.4	Cosmos	End	1	107	107	4_9_12_107_Rep6
4	9	32.6666666666667	12	112	5393.82	4282.5	1676.42	2348.19	3465.73	1652.48	Rep6	Control Confined	4_9_12_112_Rep6	71	168	17:45:03	42:00:04	98	87301.4	Cosmos	End	1	112	112	4_9_12_112_Rep6
4	9	32.6666666666667	12	113	3648.92	4451.62	3219.34	2207.34	3572.86	1743.74	Rep6	Control Confined	4_9_12_113_Rep6	73	168	18:15:04	42:00:04	96	85500.1	Cosmos	End	1	113	113	4_9_12_113_Rep6
4	9	32.6666666666667	12	114	6745.02	4060.89	1748.49	2394.3	3426.53	1655.7	Rep6	Control Confined	4_9_12_114_Rep6	73	101	18:15:04	25:15:04	29	25199.9	Cosmos	Cosmos	1	114	114	4_9_12_114_Rep6
4	9	32.6666666666667	12	115	3804.67	4545.32	2683.48	2357.35	3735.46	1934.28	Rep6	Control Confined	4_9_12_115_Rep6	75	168	18:45:02	42:00:04	94	83702.1	Cosmos	End	1	115	115	4_9_12_115_Rep6
4	9	32.6666666666667	12	118	3430.87	4125.53	1720.03	2175.75	3372.41	1649.28	Rep6	Control Confined	4_9_12_118_Rep6	81	152	20:15:00	38:00:03	72	63903.3	Cosmos	Split	1	118	118	4_9_12_118_Rep6
4	9	32.6666666666667	12	124	3063.48	4227.86	3400.98	2167.84	3590.14	1726.47	Rep6	Control Confined	4_9_12_124_Rep6	87	168	21:45:04	42:00:04	82	72899.9	Cosmos	End	1	124	124	4_9_12_124_Rep6
4	9	32.6666666666667	12	126	8757.3	3760.89	1786.42	2404.76	3495.84	1693.09	Rep6	Control Confined	4_9_12_126_Rep6	87	99	21:45:04	24:45:04	13	10799.2	Cosmos	Split	1	126	126	4_9_12_126_Rep6
4	9	32.6666666666667	12	128	4188.87	6098.48	6183.34	2292.11	3612.05	1791.59	Rep6	Control Confined	4_9_12_128_Rep6	87	133	21:45:04	33:15:00	47	41395.4	Cosmos	Cosmos	1	128	128	4_9_12_128_Rep6
4	9	32.6666666666667	12	134	3046.06	4524.99	3117.37	2100.19	3518.14	1714.1	Rep6	Control Confined	4_9_12_134_Rep6	98	121	24:30:03	30:15:02	24	20699.5	Split	Merged	2	133	133	4_9_12_133_Rep6
4	9	32.6666666666667	12	135	3104.15	4737.68	3877.92	2114.25	3544.18	1753.27	Rep6	Control Confined	4_9_12_135_Rep6	98	121	24:30:03	30:15:02	24	20699.5	Split	Merged	2	133	133	4_9_12_133_Rep6
4	9	52.6666666666667	3	9	18112.8	5673.54	1808.6	3552.02	4065.72	1673.85	Rep6	Control Confined	4_9_3_9_Rep6	1	168	00:15:02	42:00:04	168	150302	Cosmos	End	1	9	9	4_9_3_9_Rep6
4	9	52.6666666666667	3	15	2630.3	3928.76	1677.59	1966.38	3819.39	1668.39	Rep6	Control Confined	4_9_3_15_Rep6	14	164	03:30:07	41:00:01	151	134994	Cosmos	Cosmos	1	15	15	4_9_3_15_Rep6
4	9	52.6666666666667	3	19	9154.31	5907.39	1761.86	2630.2	4149.89	1702.74	Rep6	Control Confined	4_9_3_19_Rep6	17	168	04:15:03	42:00:04	152	135901	Cosmos	End	1	19	19	4_9_3_19_Rep6
4	9	52.6666666666667	3	29	5350.84	4463.76	1730.91	2148.55	3941.54	1695.04	Rep6	Control Confined	4_9_3_29_Rep6	58	168	14:30:03	42:00:04	111	99000.9	Cosmos	End	1	29	29	4_9_3_29_Rep6
4	9	52.6666666666667	3	31	4812.98	4566.66	1792.08	2177.97	4004.29	1726.84	Rep6	Control Confined	4_9_3_31_Rep6	59	168	14:45:03	42:00:04	110	98100.9	Cosmos	End	1	31	31	4_9_3_31_Rep6
4	9	52.6666666666667	3	32	5539	4935.5	1698.5	2231.99	3885.4	1664.91	Rep6	Control Confined	4_9_3_32_Rep6	62	168	15:30:02	42:00:04	107	95402.5	Cosmos	End	1	32	32	4_9_3_32_Rep6
4	9	52.6666666666667	3	33	3813.18	4937.96	1832.07	2154.08	3918.74	1662.07	Rep6	Control Confined	4_9_3_33_Rep6	62	168	15:30:02	42:00:04	107	95402.5	Cosmos	End	1	33	33	4_9_3_33_Rep6
4	9	52.6666666666667	3	53	2935.61	4678.77	1669.18	1921.98	3838.26	1657.13	Rep6	Control Confined	4_9_3_53_Rep6	97	168	24:15:02	42:00:04	72	63902.3	Cosmos	End	1	53	53	4_9_3_53_Rep6
4	9	52.6666666666667	3	66	2643.75	4124.26	1671.71	1907.28	3824.28	1666.18	Rep6	Control Confined	4_9_3_66_Rep6	120	168	30:00:02	42:00:04	49	43202.1	Cosmos	End	1	66	66	4_9_3_66_Rep6
4	9	52.6666666666667	3	68	4696.42	4565.32	1676.39	2129.04	3759.19	1655.13	Rep6	Control Confined	4_9_3_68_Rep6	122	168	30:30:05	42:00:04	47	41399.1	Cosmos	End	1	68	68	4_9_3_68_Rep6
4	9	52.6666666666667	3	70	4705.59	6657.3	4386.49	2211.32	4288.61	1791.84	Rep6	Control Confined	4_9_3_70_Rep6	130	168	32:30:05	42:00:04	39	34199.6	Cosmos	End	1	70	70	4_9_3_70_Rep6
4	9	52.6666666666667	3	72	6203.32	6029.31	1867.01	2373.68	4285.03	1725.8	Rep6	Control Confined	4_9_3_72_Rep6	140	168	35:00:05	42:00:04	29	25199.5	Merged	End	1	72	72	4_9_3_72_Rep6
4	9	52.6666666666667	3	73	5588.82	6197.48	1750.01	2302.92	4216.14	1706.62	Rep6	Control Confined	4_9_3_73_Rep6	140	168	35:00:05	42:00:04	29	25199.5	Cosmos	End	1	73	73	4_9_3_73_Rep6
4	9	52.6666666666667	3	76	8198.52	5011.36	1775.79	2610.45	4026.7	1684.55	Rep6	Control Confined	4_9_3_76_Rep6	152	168	38:00:03	42:00:04	17	14401.1	Merged	End	1	76	76	4_9_3_76_Rep6
4	9	52.6666666666667	3	77	7052.45	6330.78	1735.79	2275.19	4114.17	1683.9	Rep6	Control Confined	4_9_3_77_Rep6	156	159	39:00:05	39:45:02	4	2696.9	Split	Merged	2	52	52	4_9_3_52_Rep6
4	9	52.6666666666667	3	78	6766.86	6942.4	1726.8	2278.37	4166.82	1692.22	Rep6	Control Confined	4_9_3_78_Rep6	156	159	39:00:05	39:45:02	4	2696.9	Split	Merged	2	52	52	4_9_3_52_Rep6
4	9	41.3333333333333	7	4	10830.2	7819.26	1746.35	2869.29	4080.09	1674.68	Rep6	Control Confined	4_9_7_4_Rep6	0	168	00:00:03	42:00:04	169	151202	Begin	End	1	4	4	4_9_7_4_Rep6
4	9	41.3333333333333	7	7	5135.43	7446.88	16431.9	2292.9	4170.63	2121.36	Rep6	Control Confined	4_9_7_7_Rep6	0	168	00:00:03	42:00:04	169	151202	Begin	End	1	7	7	4_9_7_7_Rep6
4	9	41.3333333333333	7	9	3486.17	5798.82	5529.43	2042	3916.16	1828.83	Rep6	Control Confined	4_9_7_9_Rep6	0	168	00:00:03	42:00:04	169	151202	Begin	End	1	9	9	4_9_7_9_Rep6
4	9	41.3333333333333	7	16	5655.89	4734.97	1675.8	2203.1	3657.91	1636.12	Rep6	Control Confined	4_9_7_16_Rep6	6	168	01:30:02	42:00:04	163	145802	Cosmos	End	1	16	16	4_9_7_16_Rep6
4	9	41.3333333333333	7	25	3610.66	4646.05	1872.06	2129.29	3698.54	1671.63	Rep6	Control Confined	4_9_7_25_Rep6	33	142	08:15:04	35:30:04	110	98099.4	Cosmos	Merged	1	25	25	4_9_7_25_Rep6
4	9	41.3333333333333	7	26	4787.7	4669.75	1696.33	2332.22	3701.29	1669.4	Rep6	Control Confined	4_9_7_26_Rep6	33	154	08:15:04	38:30:03	122	108899	Cosmos	Cosmos	1	26	26	4_9_7_26_Rep6
4	9	41.3333333333333	7	28	3234.19	4326.05	1686.78	1963.49	3690.42	1672.74	Rep6	Control Confined	4_9_7_28_Rep6	34	168	08:30:07	42:00:04	135	120598	Merged	End	1	28	28	4_9_7_28_Rep6
4	9	41.3333333333333	7	31	2486.09	4383.97	3379.11	1941.54	3659.57	1745.12	Rep6	Control Confined	4_9_7_31_Rep6	39	154	09:45:05	38:30:03	116	103498	Cosmos	Cosmos	1	31	31	4_9_7_31_Rep6
4	9	41.3333333333333	7	33	2753.64	4624.69	1750.17	1971.01	3718.23	1666.11	Rep6	Control Confined	4_9_7_33_Rep6	41	156	10:15:05	39:00:05	116	103500	Cosmos	Cosmos	1	33	33	4_9_7_33_Rep6
4	9	41.3333333333333	7	34	6125.35	4086.43	1698.45	2293.04	3642.32	1670.48	Rep6	Control Confined	4_9_7_34_Rep6	42	139	10:30:06	34:45:04	98	87298.9	Split	Cosmos	2	32	32	4_9_7_32_Rep6
4	9	41.3333333333333	7	35	4697.95	3647.1	1692.1	2176.98	3627.29	1667.06	Rep6	Control Confined	4_9_7_35_Rep6	42	130	10:30:06	32:30:05	89	79199.2	Split	Split	2	32	32	4_9_7_32_Rep6
4	9	41.3333333333333	7	43	4624.79	7046.96	5795.81	2243.1	4011.02	1831.68	Rep6	Control Confined	4_9_7_43_Rep6	63	168	15:45:06	42:00:04	106	94498.2	Cosmos	End	1	43	43	4_9_7_43_Rep6
4	9	41.3333333333333	7	51	4171.5	6616.01	5748.3	2066.23	3947.94	1836.95	Rep6	Control Confined	4_9_7_51_Rep6	81	168	20:15:00	42:00:04	88	78304.4	Merged	End	1	51	51	4_9_7_51_Rep6
4	9	41.3333333333333	7	52	6655.78	4611.35	1684.78	2284.52	3460.74	1600.36	Rep6	Control Confined	4_9_7_52_Rep6	81	133	20:15:00	33:15:00	53	46799.9	Cosmos	Cosmos	1	52	52	4_9_7_52_Rep6
4	9	41.3333333333333	7	54	7126.8	4815.2	2454.39	2498.03	3821.91	1706.51	Rep6	Control Confined	4_9_7_54_Rep6	87	168	21:45:04	42:00:04	82	72899.9	Cosmos	End	1	54	54	4_9_7_54_Rep6
4	9	41.3333333333333	7	58	6601.63	4349.18	2130.53	2432.63	3765.88	1696.1	Rep6	Control Confined	4_9_7_58_Rep6	89	168	22:15:04	42:00:04	80	71099.9	Cosmos	End	1	58	58	4_9_7_58_Rep6
4	9	41.3333333333333	7	63	3723.46	5783.35	9170.66	2069.53	3787.11	1854.25	Rep6	Control Confined	4_9_7_63_Rep6	107	159	26:45:01	39:45:02	53	46800.5	Cosmos	Cosmos	1	63	63	4_9_7_63_Rep6
4	9	41.3333333333333	7	64	3231.46	4960.98	1697.76	1973.54	3786.28	1671.15	Rep6	Control Confined	4_9_7_64_Rep6	108	168	27:00:02	42:00:04	61	54002.1	Cosmos	End	1	64	64	4_9_7_64_Rep6
4	9	41.3333333333333	7	65	4611.35	3875.47	1693.92	2391.17	3572.09	1650.11	Rep6	Control Confined	4_9_7_65_Rep6	109	128	27:15:02	32:00:03	20	17100.9	Split	Merged	2	53	53	4_9_7_53_Rep6
4	9	41.3333333333333	7	66	4008.28	4170.18	1664.49	2317.88	3656.04	1661.71	Rep6	Control Confined	4_9_7_66_Rep6	109	128	27:15:02	32:00:03	20	17100.9	Split	Merged	2	53	53	4_9_7_53_Rep6
4	9	41.3333333333333	7	68	4312.37	4469.52	1992.17	2185.46	3683.41	1695.27	Rep6	Control Confined	4_9_7_68_Rep6	114	142	28:30:04	35:30:04	29	25199.9	Cosmos	Merged	1	68	68	4_9_7_68_Rep6
4	9	41.3333333333333	7	69	2387.91	4369.57	2137.72	1893.99	3719.52	1692.19	Rep6	Control Confined	4_9_7_69_Rep6	115	130	28:45:04	32:30:05	16	13500.4	Cosmos	Cosmos	1	69	69	4_9_7_69_Rep6
4	9	41.3333333333333	7	71	4715.87	6635.32	5216	2221.21	3945.14	1805.06	Rep6	Control Confined	4_9_7_71_Rep6	121	149	30:15:02	37:15:03	29	25200.9	Merged	Split	1	71	71	4_9_7_71_Rep6
4	9	41.3333333333333	7	72	5904.3	4515.09	1742.49	2299.18	3699.32	1663.89	Rep6	Control Confined	4_9_7_72_Rep6	123	168	30:45:03	42:00:04	46	40501.2	Merged	End	1	72	72	4_9_7_72_Rep6
4	9	31.3333333333333	25	1	10055.2	5601.99	1700.15	2961.64	3640.35	1634.64	Rep6	Control Confined	4_9_25_1_Rep6	0	168	00:00:03	42:00:04	169	151202	Begin	End	1	1	1	4_9_25_1_Rep6
4	9	31.3333333333333	25	2	11344.7	5114.83	1731.67	2737.54	3537.34	1651.2	Rep6	Control Confined	4_9_25_2_Rep6	0	139	00:00:03	34:45:04	140	125102	Begin	Cosmos	1	2	2	4_9_25_2_Rep6
4	9	31.3333333333333	25	3	8850.94	5518.6	1843.73	2779.16	3701	1673.19	Rep6	Control Confined	4_9_25_3_Rep6	0	152	00:00:03	38:00:03	153	136800	Begin	Cosmos	1	3	3	4_9_25_3_Rep6
4	9	31.3333333333333	25	4	5513.93	5410.79	1689.22	2446.19	3693.79	1667.34	Rep6	Control Confined	4_9_25_4_Rep6	0	168	00:00:03	42:00:04	169	151202	Begin	End	1	4	4	4_9_25_4_Rep6
4	9	31.3333333333333	25	10	5283.48	4834.47	1773.18	2262.79	3602.73	1723.53	Rep6	Control Confined	4_9_25_10_Rep6	0	95	00:00:03	23:45:04	96	85501	Begin	Cosmos	1	10	10	4_9_25_10_Rep6
4	9	31.3333333333333	25	14	6240.51	3557.3	1693.44	2522.1	3419.66	1665.28	Rep6	Control Confined	4_9_25_14_Rep6	0	134	00:00:03	33:30:02	135	120599	Begin	Cosmos	1	14	14	4_9_25_14_Rep6
4	9	31.3333333333333	25	20	7880.12	5137.29	1694.23	2377.6	3546.06	1665.47	Rep6	Control Confined	4_9_25_20_Rep6	6	168	01:30:02	42:00:04	163	145802	Cosmos	End	1	20	20	4_9_25_20_Rep6
4	9	31.3333333333333	25	25	6461.66	4938.09	1715.26	2562.23	3646.76	1676.29	Rep6	Control Confined	4_9_25_25_Rep6	14	168	03:30:07	42:00:04	155	138598	Merged	End	1	25	25	4_9_25_25_Rep6
4	9	31.3333333333333	25	33	9424.66	5917.87	1706.64	2912.47	3748.57	1671.31	Rep6	Control Confined	4_9_25_33_Rep6	27	168	06:45:07	42:00:04	142	126898	Split	End	2	31	31	4_9_25_31_Rep6
4	9	31.3333333333333	25	39	4292.87	4064.13	1685	2277.98	3490.96	1672.04	Rep6	Control Confined	4_9_25_39_Rep6	39	141	09:45:05	35:15:03	103	91798.1	Cosmos	Cosmos	1	39	39	4_9_25_39_Rep6
4	9	31.3333333333333	25	46	5563.88	4924.75	1709.18	2326.34	3593.97	1677.18	Rep6	Control Confined	4_9_25_46_Rep6	43	168	10:45:06	42:00:04	126	112498	Cosmos	End	1	46	46	4_9_25_46_Rep6
4	9	31.3333333333333	25	47	5819.47	4720.34	1671.57	2370.05	3498.07	1652.01	Rep6	Control Confined	4_9_25_47_Rep6	44	168	11:00:04	42:00:04	125	111600	Cosmos	End	1	47	47	4_9_25_47_Rep6
4	9	31.3333333333333	25	48	3764.98	5641.82	5375.99	2168.5	3591.56	1785.28	Rep6	Control Confined	4_9_25_48_Rep6	45	168	11:15:03	42:00:04	124	110701	Cosmos	End	1	48	48	4_9_25_48_Rep6
4	9	31.3333333333333	25	49	6860.02	5263.67	1706.59	2496.45	3584.7	1652	Rep6	Control Confined	4_9_25_49_Rep6	46	168	11:30:04	42:00:04	123	109800	Split	End	2	8	8	4_9_25_8_Rep6
4	9	31.3333333333333	25	51	6710.64	5769.65	1680.59	2529.32	3642.68	1644.94	Rep6	Control Confined	4_9_25_51_Rep6	46	168	11:30:04	42:00:04	123	109800	Split	End	2	8	8	4_9_25_8_Rep6
4	9	31.3333333333333	25	53	7039.29	5347.17	1666.64	2466.12	3482.54	1627.5	Rep6	Control Confined	4_9_25_53_Rep6	46	168	11:30:04	42:00:04	123	109800	Cosmos	End	1	53	53	4_9_25_53_Rep6
4	9	31.3333333333333	25	54	4614.94	4120.13	1706.23	2163.1	3537.88	1695.16	Rep6	Control Confined	4_9_25_54_Rep6	47	168	11:45:04	42:00:04	122	108901	Split	End	2	52	52	4_9_25_52_Rep6
4	9	31.3333333333333	25	56	4124.19	3279.33	1751.17	2168.32	3315.93	1633.81	Rep6	Control Confined	4_9_25_56_Rep6	47	115	11:45:04	28:45:04	69	61200.6	Cosmos	Cosmos	1	56	56	4_9_25_56_Rep6
4	9	31.3333333333333	25	65	3480.94	4116.7	1695.28	2092.71	3518.06	1681.29	Rep6	Control Confined	4_9_25_65_Rep6	56	168	14:00:04	42:00:04	113	100800	Cosmos	End	1	65	65	4_9_25_65_Rep6
4	9	31.3333333333333	25	70	2661.65	4151.46	1683.53	2031.46	3538.51	1674.36	Rep6	Control Confined	4_9_25_70_Rep6	62	104	15:30:02	26:00:04	43	37801.8	Cosmos	Cosmos	1	70	70	4_9_25_70_Rep6
4	9	31.3333333333333	25	72	3048.53	4716.02	6359.33	2133.81	3583.11	1850.59	Rep6	Control Confined	4_9_25_72_Rep6	63	100	15:45:06	25:00:07	38	33300.5	Cosmos	Merged	1	72	72	4_9_25_72_Rep6
4	9	31.3333333333333	25	73	4029.71	4599.79	2265.95	2166.19	3606.02	1700.03	Rep6	Control Confined	4_9_25_73_Rep6	64	167	16:00:05	41:45:01	104	92696.6	Cosmos	Merged	1	73	73	4_9_25_73_Rep6
4	9	31.3333333333333	25	76	3938.18	4414.95	2015.78	2141.08	3570.79	1686.78	Rep6	Control Confined	4_9_25_76_Rep6	67	168	16:45:03	42:00:04	102	90901.4	Cosmos	End	1	76	76	4_9_25_76_Rep6
4	9	31.3333333333333	25	83	4497.87	6570.51	10101	2335.89	3835.71	1968.87	Rep6	Control Confined	4_9_25_83_Rep6	73	100	18:15:04	25:00:07	28	24302.4	Split	Merged	2	77	77	4_9_25_77_Rep6
4	9	31.3333333333333	25	84	4535.75	6630.41	10087.5	2329.26	3847.05	1996.59	Rep6	Control Confined	4_9_25_84_Rep6	73	144	18:15:04	36:00:02	72	63897.8	Split	Merged	2	77	77	4_9_25_77_Rep6
4	9	31.3333333333333	25	85	3251.09	4108.02	2193.67	2228.69	3648.26	1921.08	Rep6	Control Confined	4_9_25_85_Rep6	74	97	18:30:04	24:15:02	24	20697.9	Cosmos	Cosmos	1	85	85	4_9_25_85_Rep6
4	9	31.3333333333333	25	87	2907.18	4069.91	1658.94	2096.07	3482.88	1663.53	Rep6	Control Confined	4_9_25_87_Rep6	80	99	20:00:03	24:45:04	20	17100.2	Cosmos	Merged	1	87	87	4_9_25_87_Rep6
4	9	31.3333333333333	25	88	5130.45	5336.39	3797.69	2342.42	3615.64	1733.27	Rep6	Control Confined	4_9_25_88_Rep6	80	131	20:00:03	32:45:05	52	45901.4	Split	Merged	2	82	82	4_9_25_82_Rep6
4	9	31.3333333333333	25	89	6602.92	5295.45	2031.39	2452.14	3609.45	1678.75	Rep6	Control Confined	4_9_25_89_Rep6	80	131	20:00:03	32:45:05	52	45901.4	Split	Merged	2	82	82	4_9_25_82_Rep6
4	9	31.3333333333333	25	90	5096.79	4139.65	1737.46	2486.73	3512.4	1678.03	Rep6	Control Confined	4_9_25_90_Rep6	82	168	20:30:03	42:00:04	87	77401.2	Cosmos	End	1	90	90	4_9_25_90_Rep6
4	9	31.3333333333333	25	91	3479.66	7064.08	2760.7	2308.46	5885.88	1773.18	Rep6	Control Confined	4_9_25_91_Rep6	83	136	20:45:03	34:00:02	54	47698.9	Cosmos	Split	1	91	91	4_9_25_91_Rep6
4	9	31.3333333333333	25	92	2702.21	3939.03	1668.93	2085.9	3468.26	1654.39	Rep6	Control Confined	4_9_25_92_Rep6	84	99	21:00:06	24:45:04	16	13498	Cosmos	Merged	1	92	92	4_9_25_92_Rep6
4	9	31.3333333333333	25	94	3155.56	4783.33	4438.55	2432.58	3833.75	2573.97	Rep6	Control Confined	4_9_25_94_Rep6	93	130	23:15:06	32:30:05	38	33298.6	Cosmos	Cosmos	1	94	94	4_9_25_94_Rep6
4	9	3	28	2	11274.4	3000.73	1551.11	6570.17	2809.4	1550.29	Rep6	Control Confined	4_9_28_2_Rep6	0	29	00:00:03	07:15:03	30	26099.9	Begin	Cosmos	1	2	2	4_9_28_2_Rep6
4	9	3	28	3	9045.24	6626.97	13589.7	6123	2898.36	1907.19	Rep6	Control Confined	4_9_28_3_Rep6	0	34	00:00:03	08:30:07	35	30603.7	Begin	Cosmos	1	3	3	4_9_28_3_Rep6
4	9	3	28	5	9232.97	3686.17	1533.33	6227.2	2775.84	1513.55	Rep6	Control Confined	4_9_28_5_Rep6	0	60	00:00:03	15:00:04	61	54001.1	Begin	Split	1	5	5	4_9_28_5_Rep6
4	9	3	28	6	7794.09	3988.09	2850.57	6059.8	2790.08	1543.45	Rep6	Control Confined	4_9_28_6_Rep6	0	168	00:00:03	42:00:04	169	151202	Begin	End	1	6	6	4_9_28_6_Rep6
4	9	3	28	7	9873.14	3653.33	1524.73	6147.42	2734.12	1494.54	Rep6	Control Confined	4_9_28_7_Rep6	0	82	00:00:03	20:30:03	83	73800.3	Begin	Split	1	7	7	4_9_28_7_Rep6
4	9	3	28	12	8034.36	5309.49	4274.82	6138.73	2929.6	1575.58	Rep6	Control Confined	4_9_28_12_Rep6	0	168	00:00:03	42:00:04	169	151202	Begin	End	1	12	12	4_9_28_12_Rep6
4	9	3	28	13	7895.92	3197.41	1493.27	5966.6	2625.05	1474.35	Rep6	Control Confined	4_9_28_13_Rep6	0	75	00:00:03	18:45:02	76	67499.4	Begin	Split	1	13	13	4_9_28_13_Rep6
4	9	3	28	14	7733.33	3212.33	1531.88	6076.25	2711.26	1493.46	Rep6	Control Confined	4_9_28_14_Rep6	0	35	00:00:03	08:45:01	36	31498.5	Begin	Cosmos	1	14	14	4_9_28_14_Rep6
4	9	3	28	15	11427.8	2807.65	1558.5	6570.84	2635.5	1498.71	Rep6	Control Confined	4_9_28_15_Rep6	0	10	00:00:03	02:30:05	11	9002.15	Begin	Merged	1	15	15	4_9_28_15_Rep6
4	9	3	28	16	11646.1	4307.52	1563.01	6458.62	2855.86	1513.28	Rep6	Control Confined	4_9_28_16_Rep6	0	69	00:00:03	17:15:05	70	62101.7	Begin	Merged	1	16	16	4_9_28_16_Rep6
4	9	3	28	17	9627.12	4101.98	2246.42	6190.57	2777.66	1526.39	Rep6	Control Confined	4_9_28_17_Rep6	0	72	00:00:03	18:00:05	73	64802.4	Begin	Cosmos	1	17	17	4_9_28_17_Rep6
4	9	3	28	19	8434.95	3851.52	1524.53	6099.42	2788.32	1512.26	Rep6	Control Confined	4_9_28_19_Rep6	1	168	00:15:02	42:00:04	168	150302	Cosmos	End	1	19	19	4_9_28_19_Rep6
4	9	3	28	20	8624.35	6099.96	6224.37	6155.23	2980.67	1644.64	Rep6	Control Confined	4_9_28_20_Rep6	1	168	00:15:02	42:00:04	168	150302	Cosmos	End	1	20	20	4_9_28_20_Rep6
4	9	3	28	24	8216.81	5500.45	8727.85	6050.87	2885.69	1699.46	Rep6	Control Confined	4_9_28_24_Rep6	4	159	01:00:03	39:45:02	156	139499	Cosmos	Merged	1	24	24	4_9_28_24_Rep6
4	9	3	28	25	8441.67	3985.98	1535.89	6305.39	2892.7	1633.93	Rep6	Control Confined	4_9_28_25_Rep6	5	10	01:15:05	02:30:05	6	4500.22	Cosmos	Merged	1	25	25	4_9_28_25_Rep6
4	9	3	28	26	6835.41	3791.19	4091.62	6030.08	2842.68	1595.13	Rep6	Control Confined	4_9_28_26_Rep6	8	9	02:00:06	02:15:04	2	897.593	Split	Cosmos	2	22	22	4_9_28_22_Rep6
4	9	3	28	27	7278.7	4331.28	4546.24	6108.06	2899.29	1606.52	Rep6	Control Confined	4_9_28_27_Rep6	8	93	02:00:06	23:15:06	86	76499.9	Split	Merged	2	22	22	4_9_28_22_Rep6
4	9	3	28	28	6876.81	3778.78	3827.44	6063.87	2790.46	1604.25	Rep6	Control Confined	4_9_28_28_Rep6	8	21	02:00:06	05:15:03	14	11696.6	Cosmos	Cosmos	1	28	28	4_9_28_28_Rep6
4	9	47.6666666666667	9	12	6887.83	5127.75	1707.48	2391.53	3930.45	1672.17	Rep6	Control Confined	4_9_9_12_Rep6	0	164	00:00:03	41:00:01	165	147598	Begin	Merged	1	12	12	4_9_9_12_Rep6
4	9	47.6666666666667	9	13	7208.43	5119.1	1773.52	2480.3	3985.6	1689.84	Rep6	Control Confined	4_9_9_13_Rep6	0	167	00:00:03	41:45:01	168	150298	Begin	Split	1	13	13	4_9_9_13_Rep6
