## Supplementary Data 3 for "Mitochondria-derived nuclear ATP surge protects against confinement-induced proliferation defects" (part 338 of 338)

Row	Column	Timepoint	Field	Object_no	nuc_int_488	nuc_int_Turq	nuc_int_546	ring_int_488	ring_int_Turq	ring_int_546	Replicate	Treatments	cellID	FirstTP	LastTP	StartTime	EndTime	TotalTP	Duration	StartType	EndType	Generation	ParentID	RootID	uniqueparentID
4	9	47.6666666666667	9	23	6762.62	4080.62	1726.7	2663.03	3912.78	1702.44	Rep6	Control Confined	4_9_9_23_Rep6	1	168	00:15:02	42:00:04	168	150302	Cosmos	End	1	23	23	4_9_9_23_Rep6
4	9	47.6666666666667	9	25	5076.31	6635.68	6141.33	2186.53	3945.65	1788.51	Rep6	Control Confined	4_9_9_25_Rep6	1	168	00:15:02	42:00:04	168	150302	Cosmos	End	1	25	25	4_9_9_25_Rep6
4	9	47.6666666666667	9	33	8012.38	5641.9	1831.34	2364.75	3960.07	1681.91	Rep6	Control Confined	4_9_9_33_Rep6	4	168	01:00:03	42:00:04	165	147602	Cosmos	End	1	33	33	4_9_9_33_Rep6
4	9	47.6666666666667	9	36	3578.67	6013.64	4546.38	2008.01	3958.62	1746.9	Rep6	Control Confined	4_9_9_36_Rep6	7	168	01:45:03	42:00:04	162	144902	Cosmos	End	1	36	36	4_9_9_36_Rep6
4	9	47.6666666666667	9	45	6275.59	5272.99	1644.22	2245.33	3752.91	1608.87	Rep6	Control Confined	4_9_9_45_Rep6	13	168	03:15:04	42:00:04	156	139501	Cosmos	End	1	45	45	4_9_9_45_Rep6
4	9	47.6666666666667	9	49	10140.9	5938.59	1734.03	2642.04	4043.58	1682.98	Rep6	Control Confined	4_9_9_49_Rep6	17	168	04:15:03	42:00:04	152	135901	Cosmos	End	1	49	49	4_9_9_49_Rep6
4	9	47.6666666666667	9	52	6523.45	4035	1693.45	2295.65	3735.73	1760.26	Rep6	Control Confined	4_9_9_52_Rep6	22	158	05:30:03	39:30:05	137	122402	Cosmos	Cosmos	1	52	52	4_9_9_52_Rep6
4	9	47.6666666666667	9	58	6568.07	4271.3	1753.52	2162.85	3752.58	1675.34	Rep6	Control Confined	4_9_9_58_Rep6	26	168	06:30:01	42:00:04	143	127803	Cosmos	End	1	58	58	4_9_9_58_Rep6
4	9	47.6666666666667	9	68	3187.62	5230.72	8713.72	1962.94	3846.46	1890.56	Rep6	Control Confined	4_9_9_68_Rep6	31	163	07:45:04	40:45:05	133	118801	Cosmos	Merged	1	68	68	4_9_9_68_Rep6
4	9	47.6666666666667	9	70	8186.64	4384.67	1718.2	2499.42	3711.58	1659.55	Rep6	Control Confined	4_9_9_70_Rep6	34	168	08:30:07	42:00:04	135	120598	Cosmos	End	1	70	70	4_9_9_70_Rep6
4	9	47.6666666666667	9	71	4594.49	4375.83	1694.1	2232.4	3807.68	1659.42	Rep6	Control Confined	4_9_9_71_Rep6	34	168	08:30:07	42:00:04	135	120598	Cosmos	End	1	71	71	4_9_9_71_Rep6
4	9	47.6666666666667	9	72	13879.9	5931.46	1733.68	2847.93	3902.14	1662.35	Rep6	Control Confined	4_9_9_72_Rep6	34	168	08:30:07	42:00:04	135	120598	Cosmos	End	1	72	72	4_9_9_72_Rep6
4	9	47.6666666666667	9	73	8543.76	5767.13	1668.59	2463.9	3811.69	1614.24	Rep6	Control Confined	4_9_9_73_Rep6	35	168	08:45:01	42:00:04	134	119703	Cosmos	End	1	73	73	4_9_9_73_Rep6
4	9	47.6666666666667	9	75	5531.92	8429.31	12159.1	2327.53	4424.19	2022.95	Rep6	Control Confined	4_9_9_75_Rep6	35	168	08:45:01	42:00:04	134	119703	Split	End	2	47	47	4_9_9_47_Rep6
4	9	47.6666666666667	9	80	4522.29	5046.86	1757.64	2222.53	3851.84	1667.22	Rep6	Control Confined	4_9_9_80_Rep6	40	150	10:00:03	37:30:04	111	99001.2	Cosmos	Cosmos	1	80	80	4_9_9_80_Rep6
4	9	47.6666666666667	9	87	5130.45	3726.02	1692.17	2203	3732.24	1720.3	Rep6	Control Confined	4_9_9_87_Rep6	51	168	12:45:03	42:00:04	118	105301	Cosmos	End	1	87	87	4_9_9_87_Rep6
4	9	47.6666666666667	9	88	5454	4845.23	1742.07	2402.52	3909.38	1675.23	Rep6	Control Confined	4_9_9_88_Rep6	51	158	12:45:03	39:30:05	108	96302	Cosmos	Merged	1	88	88	4_9_9_88_Rep6
4	9	47.6666666666667	9	96	4522.93	5352.38	1645.64	1947.8	3704.02	1644.36	Rep6	Control Confined	4_9_9_96_Rep6	56	164	14:00:04	41:00:01	109	97196.5	Cosmos	Merged	1	96	96	4_9_9_96_Rep6
4	9	47.6666666666667	9	98	4485.76	4565.7	1697.52	2053.32	3899.7	1681.13	Rep6	Control Confined	4_9_9_98_Rep6	58	168	14:30:03	42:00:04	111	99000.9	Cosmos	End	1	98	98	4_9_9_98_Rep6
4	9	47.6666666666667	9	100	3973.28	4695.72	1716.88	2079.65	3849.77	1670.81	Rep6	Control Confined	4_9_9_100_Rep6	59	168	14:45:03	42:00:04	110	98100.9	Cosmos	End	1	100	100	4_9_9_100_Rep6
4	9	47.6666666666667	9	101	3293.12	4561.04	1661.17	1989.37	3792.12	1655.6	Rep6	Control Confined	4_9_9_101_Rep6	59	168	14:45:03	42:00:04	110	98100.9	Cosmos	End	1	101	101	4_9_9_101_Rep6
4	9	47.6666666666667	9	121	2537.15	4484.27	2053.44	1954.52	3725.64	1661.74	Rep6	Control Confined	4_9_9_121_Rep6	84	146	21:00:06	36:30:07	63	55801.2	Cosmos	Cosmos	1	121	121	4_9_9_121_Rep6
4	9	47.6666666666667	9	127	3297.3	5640.91	3450.17	1996.97	3982.62	1740.89	Rep6	Control Confined	4_9_9_127_Rep6	97	168	24:15:02	42:00:04	72	63902.3	Cosmos	End	1	127	127	4_9_9_127_Rep6
4	9	47.6666666666667	9	129	4360.43	4865.26	1699.8	2087.19	3932.4	1683.03	Rep6	Control Confined	4_9_9_129_Rep6	100	168	25:00:07	42:00:04	69	61197.7	Cosmos	End	1	129	129	4_9_9_129_Rep6
4	9	47.6666666666667	9	132	4750.02	4871.01	1707.71	2174.57	3950.93	1682.84	Rep6	Control Confined	4_9_9_132_Rep6	101	168	25:15:04	42:00:04	68	60300.2	Cosmos	End	1	132	132	4_9_9_132_Rep6
4	9	47.6666666666667	9	133	5780.22	4629.15	1663.13	2220.14	3671.67	1629.63	Rep6	Control Confined	4_9_9_133_Rep6	101	168	25:15:04	42:00:04	68	60300.2	Cosmos	End	1	133	133	4_9_9_133_Rep6
4	9	47.6666666666667	9	137	3383.44	4368.01	1647.2	2044.44	3748.43	1636.38	Rep6	Control Confined	4_9_9_137_Rep6	103	168	25:45:05	42:00:04	66	58499.7	Cosmos	End	1	137	137	4_9_9_137_Rep6
4	9	47.6666666666667	9	139	7150.49	5321.76	1709.23	2371.25	3939.03	1670.04	Rep6	Control Confined	4_9_9_139_Rep6	107	154	26:45:01	38:30:03	48	42301.7	Cosmos	Split	1	139	139	4_9_9_139_Rep6
4	9	47.6666666666667	9	140	5768.22	4384.69	1899.37	2289.28	3661.7	1652.27	Rep6	Control Confined	4_9_9_140_Rep6	108	149	27:00:02	37:15:03	42	36900.9	Cosmos	Cosmos	1	140	140	4_9_9_140_Rep6
4	9	47.6666666666667	9	141	6360.63	4495.51	1720.33	2291.07	3906.08	1756.8	Rep6	Control Confined	4_9_9_141_Rep6	109	168	27:15:02	42:00:04	60	53102.4	Split	End	2	138	138	4_9_9_138_Rep6
4	9	47.6666666666667	9	143	7313.42	4589.72	1694.32	2385.47	3752.66	1726.58	Rep6	Control Confined	4_9_9_143_Rep6	111	168	27:45:04	42:00:04	58	51300.1	Cosmos	End	1	143	143	4_9_9_143_Rep6
4	9	47.6666666666667	9	146	4539.56	5284.54	1709.7	2038.08	3931.16	1685.41	Rep6	Control Confined	4_9_9_146_Rep6	113	168	28:15:06	42:00:04	56	49498.2	Cosmos	End	1	146	146	4_9_9_146_Rep6
4	9	47.6666666666667	9	150	5203.89	5009.06	1708.97	2203.57	3952.83	1687.74	Rep6	Control Confined	4_9_9_150_Rep6	121	168	30:15:02	42:00:04	48	42302	Cosmos	End	1	150	150	4_9_9_150_Rep6
4	9	47.6666666666667	9	153	6596.71	3949.66	1743.28	2366.14	4006.2	1903.75	Rep6	Control Confined	4_9_9_153_Rep6	123	168	30:45:03	42:00:04	46	40501.2	Split	End	2	136	136	4_9_9_136_Rep6
4	9	47.6666666666667	9	155	2966.15	5128.02	3777.27	2187.19	4117.72	2108.72	Rep6	Control Confined	4_9_9_155_Rep6	127	149	31:45:05	37:15:03	23	19798.6	Cosmos	Split	1	155	155	4_9_9_155_Rep6
4	9	47.6666666666667	9	157	3503.78	6229.59	5562.87	2477.16	4831.67	2708.08	Rep6	Control Confined	4_9_9_157_Rep6	137	160	34:15:04	40:00:04	24	20700.4	Cosmos	Cosmos	1	157	157	4_9_9_157_Rep6
4	9	47.6666666666667	9	158	4296.94	4950.82	5261.43	2302.64	3891.18	1968.56	Rep6	Control Confined	4_9_9_158_Rep6	137	168	34:15:04	42:00:04	32	27900.4	Cosmos	End	1	158	158	4_9_9_158_Rep6
4	9	47.6666666666667	9	160	2421.93	4506.02	1665.51	1843.16	3799.68	1664.9	Rep6	Control Confined	4_9_9_160_Rep6	141	152	35:15:03	38:00:03	12	9900.29	Cosmos	Cosmos	1	160	160	4_9_9_160_Rep6
4	9	47.6666666666667	9	161	5627.35	4590.24	1694.49	2350.15	3667.15	1659.19	Rep6	Control Confined	4_9_9_161_Rep6	141	168	35:15:03	42:00:04	28	24301.4	Merged	End	1	161	161	4_9_9_161_Rep6
4	9	28.6666666666667	3	2	4687.83	6758.36	6512.37	2335.09	3640.05	1845.52	Rep6	Control Confined	4_9_3_2_Rep6	0	157	00:00:03	39:15:04	158	141302	Begin	Cosmos	1	2	2	4_9_3_2_Rep6
4	9	28.6666666666667	3	9	9574.91	5260.84	6227.68	2845.13	3545.62	1838.39	Rep6	Control Confined	4_9_3_9_Rep6	1	168	00:15:02	42:00:04	168	150302	Cosmos	End	1	9	9	4_9_3_9_Rep6
4	9	28.6666666666667	3	12	3888.53	5096.32	1835.05	2349.67	3534.53	1660.34	Rep6	Control Confined	4_9_3_12_Rep6	10	131	02:30:05	32:45:05	122	108900	Cosmos	Cosmos	1	12	12	4_9_3_12_Rep6
4	9	28.6666666666667	3	13	3799.17	5623.22	4724	2240.55	3648.32	1766.09	Rep6	Control Confined	4_9_3_13_Rep6	10	141	02:30:05	35:15:03	132	117898	Cosmos	Cosmos	1	13	13	4_9_3_13_Rep6
4	9	28.6666666666667	3	15	3508.85	4455.8	1671.38	2317.71	3523.2	1665.04	Rep6	Control Confined	4_9_3_15_Rep6	14	164	03:30:07	41:00:01	151	134994	Cosmos	Cosmos	1	15	15	4_9_3_15_Rep6
4	9	28.6666666666667	3	19	4001.45	5010.39	6835.43	2239.85	3540.48	1833.65	Rep6	Control Confined	4_9_3_19_Rep6	17	168	04:15:03	42:00:04	152	135901	Cosmos	End	1	19	19	4_9_3_19_Rep6
4	9	28.6666666666667	3	21	7394.67	4085.81	1690.95	2655.99	3424.69	1650.81	Rep6	Control Confined	4_9_3_21_Rep6	28	137	07:00:03	34:15:04	110	98100.7	Cosmos	Split	1	21	21	4_9_3_21_Rep6
4	9	28.6666666666667	3	26	2644.08	3996.16	2777.29	2139.24	3333.08	1679.16	Rep6	Control Confined	4_9_3_26_Rep6	50	114	12:30:06	28:30:04	65	57598	Cosmos	Cosmos	1	26	26	4_9_3_26_Rep6
4	9	28.6666666666667	3	27	2807.3	4168.96	2949.75	2170.77	3343.43	1688.34	Rep6	Control Confined	4_9_3_27_Rep6	50	131	12:30:06	32:45:05	82	72899.2	Cosmos	Cosmos	1	27	27	4_9_3_27_Rep6
4	9	28.6666666666667	3	29	4077.68	4026.46	1702.34	2270.44	3468.74	1677.79	Rep6	Control Confined	4_9_3_29_Rep6	58	168	14:30:03	42:00:04	111	99000.9	Cosmos	End	1	29	29	4_9_3_29_Rep6
4	9	28.6666666666667	3	31	4305.57	4207.08	1709.98	2279.68	3454.34	1673.21	Rep6	Control Confined	4_9_3_31_Rep6	59	168	14:45:03	42:00:04	110	98100.9	Cosmos	End	1	31	31	4_9_3_31_Rep6
4	9	28.6666666666667	3	32	4336.23	4246.01	1650.41	2325.42	3406.89	1656.06	Rep6	Control Confined	4_9_3_32_Rep6	62	168	15:30:02	42:00:04	107	95402.5	Cosmos	End	1	32	32	4_9_3_32_Rep6
4	9	28.6666666666667	3	33	4297.53	4263.48	1683.87	2314.58	3414.1	1658.82	Rep6	Control Confined	4_9_3_33_Rep6	62	168	15:30:02	42:00:04	107	95402.5	Cosmos	End	1	33	33	4_9_3_33_Rep6
4	9	28.6666666666667	3	37	3802.21	5605.24	2854.71	2247.92	3601.66	1706.12	Rep6	Control Confined	4_9_3_37_Rep6	73	87	18:15:04	21:45:04	15	12600.2	Merged	Merged	1	37	37	4_9_3_37_Rep6
4	9	28.6666666666667	3	38	3844.56	5607.14	2727.01	2225.82	3573.1	1693.85	Rep6	Control Confined	4_9_3_38_Rep6	78	87	19:30:02	21:45:04	10	8102.23	Cosmos	Merged	1	38	38	4_9_3_38_Rep6
4	9	28.6666666666667	3	41	7082.07	3313.7	1699.85	2537.31	3216.96	1655.81	Rep6	Control Confined	4_9_3_41_Rep6	85	89	21:15:06	22:15:04	5	3598.6	Cosmos	Cosmos	1	41	41	4_9_3_41_Rep6
4	9	28.6666666666667	3	42	2566.6	4078.52	1984.26	2147.57	3526.01	1699.89	Rep6	Control Confined	4_9_3_42_Rep6	86	89	21:30:06	22:15:04	4	2698.04	Split	Split	2	40	40	4_9_3_40_Rep6
4	9	28.6666666666667	3	43	3619.96	5068.94	5201.78	3081.52	4283.05	2254.8	Rep6	Control Confined	4_9_3_43_Rep6	86	87	21:30:06	21:45:04	2	898.063	Cosmos	Cosmos	1	43	43	4_9_3_43_Rep6
4	9	28.6666666666667	3	44	2508.47	4004.42	1958.39	2133.41	3505.24	1684.57	Rep6	Control Confined	4_9_3_44_Rep6	86	97	21:30:06	24:15:02	12	9895.66	Split	Merged	2	40	40	4_9_3_40_Rep6
4	9	28.6666666666667	3	45	2534.96	4031.74	2041.03	2140.18	3539.54	1704.65	Rep6	Control Confined	4_9_3_45_Rep6	86	87	21:30:06	21:45:04	2	898.063	Cosmos	Cosmos	1	45	45	4_9_3_45_Rep6
4	9	54.3333333333333	20	2	4006.88	5168.49	3032.28	2336.32	4113.87	1726.6	Rep6	Control Confined	4_9_20_2_Rep6	0	168	00:00:03	42:00:04	169	151202	Begin	End	1	2	2	4_9_20_2_Rep6
4	9	54.3333333333333	20	10	14166	6405.96	1789.47	2837.48	3984.28	1659.53	Rep6	Control Confined	4_9_20_10_Rep6	0	168	00:00:03	42:00:04	169	151202	Begin	End	1	10	10	4_9_20_10_Rep6
4	9	54.3333333333333	20	17	3954.13	4394.76	1716.44	1908.72	3913.61	1678.61	Rep6	Control Confined	4_9_20_17_Rep6	15	164	03:45:06	41:00:01	150	134095	Split	Cosmos	2	8	8	4_9_20_8_Rep6
4	9	54.3333333333333	20	28	4056.24	5427.43	1763.07	2074.12	4055.65	1685.6	Rep6	Control Confined	4_9_20_28_Rep6	37	168	09:15:00	42:00:04	132	117904	Cosmos	End	1	28	28	4_9_20_28_Rep6
4	9	54.3333333333333	20	34	2095.78	4127.08	1752.47	2064.1	4233.85	1834.4	Rep6	Control Confined	4_9_20_34_Rep6	43	168	10:45:06	42:00:04	126	112498	Cosmos	End	1	34	34	4_9_20_34_Rep6
4	9	54.3333333333333	20	39	7070.95	4059.99	1785.57	2276.18	4062.79	1748.83	Rep6	Control Confined	4_9_20_39_Rep6	47	168	11:45:04	42:00:04	122	108901	Cosmos	End	1	39	39	4_9_20_39_Rep6
4	9	54.3333333333333	20	40	6317.81	5483.25	8200.88	2306.75	4085.69	1882.46	Rep6	Control Confined	4_9_20_40_Rep6	48	168	12:00:03	42:00:04	121	108001	Split	End	2	37	37	4_9_20_37_Rep6
4	9	54.3333333333333	20	42	4183.37	5395.51	2838.32	2159.12	4137.76	1706.91	Rep6	Control Confined	4_9_20_42_Rep6	48	168	12:00:03	42:00:04	121	108001	Cosmos	End	1	42	42	4_9_20_42_Rep6
4	9	54.3333333333333	20	46	4942.68	6216.46	1699.69	2056.97	4099.34	1681.9	Rep6	Control Confined	4_9_20_46_Rep6	53	165	13:15:04	41:15:06	113	100801	Cosmos	Split	1	46	46	4_9_20_46_Rep6
4	9	54.3333333333333	20	60	6284.76	4378.09	1717.18	2264.04	3999.26	1915.68	Rep6	Control Confined	4_9_20_60_Rep6	89	168	22:15:04	42:00:04	80	71099.9	Cosmos	End	1	60	60	4_9_20_60_Rep6
4	9	54.3333333333333	20	62	5573.5	5369.05	1754.6	1982.28	3909.05	1667.54	Rep6	Control Confined	4_9_20_62_Rep6	91	168	22:45:05	42:00:04	78	69299.8	Cosmos	End	1	62	62	4_9_20_62_Rep6
4	9	54.3333333333333	20	65	6740.37	4028.99	1787.78	2394.12	3889.6	1698.45	Rep6	Control Confined	4_9_20_65_Rep6	97	168	24:15:02	42:00:04	72	63902.3	Cosmos	End	1	65	65	4_9_20_65_Rep6
4	9	54.3333333333333	20	73	2731.89	5110.48	3109.09	1931.22	4124.14	1729.18	Rep6	Control Confined	4_9_20_73_Rep6	136	168	34:00:02	42:00:04	33	28802	Cosmos	End	1	73	73	4_9_20_73_Rep6
4	9	54.3333333333333	20	74	3110.32	5172.85	3359.3	1921.76	4073.51	1730.75	Rep6	Control Confined	4_9_20_74_Rep6	140	168	35:00:05	42:00:04	29	25199.5	Cosmos	End	1	74	74	4_9_20_74_Rep6
4	9	54.3333333333333	20	77	4249.72	4996.98	1693.9	2039.91	3872.84	1678.79	Rep6	Control Confined	4_9_20_77_Rep6	148	168	37:00:08	42:00:04	21	17996.4	Merged	End	1	77	77	4_9_20_77_Rep6
4	9	54.3333333333333	20	79	5548.37	5031.35	1689.58	2496.98	3892.78	1650.53	Rep6	Control Confined	4_9_20_79_Rep6	157	168	39:15:04	42:00:04	12	9899.88	Cosmos	End	1	79	79	4_9_20_79_Rep6
4	9	54.3333333333333	20	81	2359.06	4646.48	2297.53	1862.38	4019.55	1705.6	Rep6	Control Confined	4_9_20_81_Rep6	161	163	40:15:04	40:45:05	3	1800.68	Cosmos	Cosmos	1	81	81	4_9_20_81_Rep6
4	9	54.3333333333333	20	82	2508.05	4582.5	5126.49	2007.95	3959.92	1811.97	Rep6	Control Confined	4_9_20_82_Rep6	162	166	40:30:04	41:30:05	5	3600.38	Cosmos	Cosmos	1	82	82	4_9_20_82_Rep6
4	9	29.3333333333333	6	3	5540.59	4589.03	1691.49	2428.2	3472.58	1651.35	Rep6	Control Confined	4_9_6_3_Rep6	0	135	00:00:03	33:45:02	136	121499	Begin	Cosmos	1	3	3	4_9_6_3_Rep6
4	9	29.3333333333333	6	14	5099.78	5446.68	1703.7	2291.53	3569.34	1678.06	Rep6	Control Confined	4_9_6_14_Rep6	0	168	00:00:03	42:00:04	169	151202	Begin	End	1	14	14	4_9_6_14_Rep6
4	9	29.3333333333333	6	16	7225.88	3676.64	1755.68	2586.89	3492.89	1708.21	Rep6	Control Confined	4_9_6_16_Rep6	1	91	00:15:02	22:45:05	91	81002.5	Cosmos	Split	1	16	16	4_9_6_16_Rep6
4	9	29.3333333333333	6	17	4963.1	3941.12	1700.45	2290.7	3491.61	1689.93	Rep6	Control Confined	4_9_6_17_Rep6	2	168	00:30:01	42:00:04	167	149403	Cosmos	End	1	17	17	4_9_6_17_Rep6
4	9	29.3333333333333	6	20	4799.79	5766.98	1970.67	2446.73	3682.06	1670.82	Rep6	Control Confined	4_9_6_20_Rep6	6	106	01:30:02	26:30:00	101	89997.5	Cosmos	Cosmos	1	20	20	4_9_6_20_Rep6
4	9	29.3333333333333	6	22	3721.28	3703.4	1649.7	2199.47	3255.73	1631.91	Rep6	Control Confined	4_9_6_22_Rep6	7	153	01:45:03	38:15:03	147	131400	Cosmos	Cosmos	1	22	22	4_9_6_22_Rep6
4	9	29.3333333333333	6	30	4418.72	5710.05	2690.93	2271.59	3420.36	1658.05	Rep6	Control Confined	4_9_6_30_Rep6	13	168	03:15:04	42:00:04	156	139501	Cosmos	End	1	30	30	4_9_6_30_Rep6
4	9	29.3333333333333	6	31	8213.23	4799.98	1699.05	2544.48	3495.7	1670.92	Rep6	Control Confined	4_9_6_31_Rep6	15	168	03:45:06	42:00:04	154	137699	Cosmos	End	1	31	31	4_9_6_31_Rep6
4	9	29.3333333333333	6	34	4798.92	4634.23	1687.57	2277.75	3457.22	1647.23	Rep6	Control Confined	4_9_6_34_Rep6	18	135	04:30:03	33:45:02	118	105298	Cosmos	Cosmos	1	34	34	4_9_6_34_Rep6
4	9	29.3333333333333	6	35	6691.01	4395.21	1678.27	2331.26	3374.61	1654.86	Rep6	Control Confined	4_9_6_35_Rep6	21	168	05:15:03	42:00:04	148	132302	Cosmos	End	1	35	35	4_9_6_35_Rep6
4	9	29.3333333333333	6	36	3364.94	5019.92	5041.08	2173.28	3480.39	1764.35	Rep6	Control Confined	4_9_6_36_Rep6	21	168	05:15:03	42:00:04	148	132302	Cosmos	End	1	36	36	4_9_6_36_Rep6
4	9	29.3333333333333	6	37	6655.46	4116.4	1703.05	2474.42	3419.53	1674.23	Rep6	Control Confined	4_9_6_37_Rep6	24	123	06:00:02	30:45:03	100	89101.1	Cosmos	Split	1	37	37	4_9_6_37_Rep6
4	9	29.3333333333333	6	38	7767.3	4069.24	1689.63	2608.25	3452.9	1662.24	Rep6	Control Confined	4_9_6_38_Rep6	24	168	06:00:02	42:00:04	145	129602	Cosmos	End	1	38	38	4_9_6_38_Rep6
4	9	29.3333333333333	6	39	4814	6970.99	5252.65	2331.8	3738.03	1786.46	Rep6	Control Confined	4_9_6_39_Rep6	25	149	06:15:05	37:15:03	125	111598	Cosmos	Merged	1	39	39	4_9_6_39_Rep6
4	9	29.3333333333333	6	45	5487.57	4638.81	1694.78	2303.42	3517.51	1680.75	Rep6	Control Confined	4_9_6_45_Rep6	32	168	08:00:05	42:00:04	137	122399	Merged	End	1	45	45	4_9_6_45_Rep6
4	9	29.3333333333333	6	51	4840.4	4040.52	1706.11	2375.6	3675.84	2037.37	Rep6	Control Confined	4_9_6_51_Rep6	34	168	08:30:07	42:00:04	135	120598	Cosmos	End	1	51	51	4_9_6_51_Rep6
4	9	29.3333333333333	6	52	6002.54	4285.98	1687.89	2539.37	3529.5	1667.86	Rep6	Control Confined	4_9_6_52_Rep6	37	168	09:15:00	42:00:04	132	117904	Cosmos	End	1	52	52	4_9_6_52_Rep6
4	9	29.3333333333333	6	54	4040.76	4964.57	1692.73	2313.57	3653.23	1684.2	Rep6	Control Confined	4_9_6_54_Rep6	40	149	10:00:03	37:15:03	110	98100.4	Cosmos	Merged	1	54	54	4_9_6_54_Rep6
4	9	29.3333333333333	6	55	4094.45	4081.05	1684.62	2331.45	3601.2	1671.93	Rep6	Control Confined	4_9_6_55_Rep6	41	168	10:15:05	42:00:04	128	114299	Split	End	2	53	53	4_9_6_53_Rep6
4	9	29.3333333333333	6	56	5026.46	4079.36	1681.83	2431.88	3503.23	1667.43	Rep6	Control Confined	4_9_6_56_Rep6	41	168	10:15:05	42:00:04	128	114299	Cosmos	End	1	56	56	4_9_6_56_Rep6
4	9	29.3333333333333	6	57	4671.73	4110.38	1690.15	2328.06	3533.85	1674.34	Rep6	Control Confined	4_9_6_57_Rep6	41	141	10:15:05	35:15:03	101	89997.9	Split	Cosmos	2	53	53	4_9_6_53_Rep6
4	9	29.3333333333333	6	58	3459.62	5274.97	3259.11	2188.32	3617.75	1724.53	Rep6	Control Confined	4_9_6_58_Rep6	43	168	10:45:06	42:00:04	126	112498	Cosmos	End	1	58	58	4_9_6_58_Rep6
4	9	29.3333333333333	6	59	3802.51	4084.98	1692.05	2251.56	3476.07	1665.94	Rep6	Control Confined	4_9_6_59_Rep6	45	163	11:15:03	40:45:05	119	106201	Cosmos	Cosmos	1	59	59	4_9_6_59_Rep6
4	9	29.3333333333333	6	63	4489.53	4116.04	1699.8	2253.34	3512.95	1685.19	Rep6	Control Confined	4_9_6_63_Rep6	51	154	12:45:03	38:30:03	104	92699.7	Cosmos	Merged	1	63	63	4_9_6_63_Rep6
4	9	29.3333333333333	6	67	3848.13	4668.63	2052.12	2276.41	3503.03	1671.57	Rep6	Control Confined	4_9_6_67_Rep6	61	168	15:15:07	42:00:04	108	96297.2	Cosmos	End	1	67	67	4_9_6_67_Rep6
4	9	29.3333333333333	6	69	4418.54	4237.43	1684.65	2225.65	3480.85	1679.75	Rep6	Control Confined	4_9_6_69_Rep6	65	154	16:15:02	38:30:03	90	80100.9	Cosmos	Merged	1	69	69	4_9_6_69_Rep6
4	9	29.3333333333333	6	71	3631.71	4516.42	1975.33	2233.56	3452.18	1663.66	Rep6	Control Confined	4_9_6_71_Rep6	69	168	17:15:05	42:00:04	100	89099.8	Cosmos	End	1	71	71	4_9_6_71_Rep6
4	9	29.3333333333333	6	72	4009.21	6013.76	2124.83	2382.77	3812.82	1694.46	Rep6	Control Confined	4_9_6_72_Rep6	72	99	18:00:05	24:45:04	28	24298.4	Merged	Merged	1	72	72	4_9_6_72_Rep6
4	9	29.3333333333333	6	73	3892.57	4672.99	2664.62	2238.72	3566.98	1701.49	Rep6	Control Confined	4_9_6_73_Rep6	73	99	18:15:04	24:45:04	27	23399.4	Cosmos	Merged	1	73	73	4_9_6_73_Rep6
4	9	29.3333333333333	6	75	4384.05	5133.63	1799.96	2277.43	3592.59	1691.24	Rep6	Control Confined	4_9_6_75_Rep6	75	168	18:45:02	42:00:04	94	83702.1	Cosmos	End	1	75	75	4_9_6_75_Rep6
4	9	29.3333333333333	6	78	6225.26	4193.33	1668.61	2427.39	3313.63	1613.98	Rep6	Control Confined	4_9_6_78_Rep6	80	90	20:00:03	22:30:05	11	9001.42	Cosmos	Cosmos	1	78	78	4_9_6_78_Rep6
4	9	29.3333333333333	6	79	3483.1	4143.63	1688.54	2254.49	3475.57	1658.36	Rep6	Control Confined	4_9_6_79_Rep6	81	168	20:15:00	42:00:04	88	78304.4	Cosmos	End	1	79	79	4_9_6_79_Rep6
4	9	29.3333333333333	6	81	3080.01	4704.9	3897.76	2135.85	3525.24	1732.2	Rep6	Control Confined	4_9_6_81_Rep6	85	92	21:15:06	23:00:05	8	6299.09	Cosmos	Cosmos	1	81	81	4_9_6_81_Rep6
4	9	29.3333333333333	6	82	2551.33	3906.79	3729.72	2133.13	3408.74	1786.52	Rep6	Control Confined	4_9_6_82_Rep6	88	101	22:00:04	25:15:04	14	11700.3	Cosmos	Cosmos	1	82	82	4_9_6_82_Rep6
4	9	23	8	4	4261.04	4666.68	2621.92	2599.39	3356.45	1716.45	Rep6	Control Confined	4_9_8_4_Rep6	0	168	00:00:03	42:00:04	169	151202	Begin	End	1	4	4	4_9_8_4_Rep6
4	9	23	8	5	5116.12	6094.68	3312.32	3078.16	3853.2	1751.04	Rep6	Control Confined	4_9_8_5_Rep6	0	97	00:00:03	24:15:02	98	87299.2	Begin	Cosmos	1	5	5	4_9_8_5_Rep6
4	9	23	8	10	9060.9	11818.3	13674.4	3670.56	4802.92	2298.3	Rep6	Control Confined	4_9_8_10_Rep6	0	168	00:00:03	42:00:04	169	151202	Begin	End	1	10	10	4_9_8_10_Rep6
4	9	23	8	15	12472.9	6535.67	2127.57	3169.12	3569.17	1682.83	Rep6	Control Confined	4_9_8_15_Rep6	0	168	00:00:03	42:00:04	169	151202	Begin	End	1	15	15	4_9_8_15_Rep6
4	9	23	8	17	7833.19	4646.33	1704.81	3088.33	3511.76	1673	Rep6	Control Confined	4_9_8_17_Rep6	0	168	00:00:03	42:00:04	169	151202	Begin	End	1	17	17	4_9_8_17_Rep6
4	9	23	8	22	7799.47	3239.45	1685.6	2773.07	3199.61	1657.46	Rep6	Control Confined	4_9_8_22_Rep6	0	165	00:00:03	41:15:06	166	148503	Begin	Cosmos	1	22	22	4_9_8_22_Rep6
4	9	23	8	24	3750.78	5082.25	4406.1	2475.89	3273.47	1755.95	Rep6	Control Confined	4_9_8_24_Rep6	1	168	00:15:02	42:00:04	168	150302	Cosmos	End	1	24	24	4_9_8_24_Rep6
4	9	23	8	28	5895.57	4328.8	1679.59	2687.95	3352.75	1670.01	Rep6	Control Confined	4_9_8_28_Rep6	1	168	00:15:02	42:00:04	168	150302	Cosmos	End	1	28	28	4_9_8_28_Rep6
4	9	23	8	31	3733.39	4769.02	6322.49	2523.85	3332.92	1787	Rep6	Control Confined	4_9_8_31_Rep6	2	140	00:30:01	35:00:05	139	124204	Cosmos	Cosmos	1	31	31	4_9_8_31_Rep6
4	9	23	8	32	5593.98	7193.61	9929.8	2743.29	3658.35	1878.45	Rep6	Control Confined	4_9_8_32_Rep6	2	168	00:30:01	42:00:04	167	149403	Cosmos	End	1	32	32	4_9_8_32_Rep6
4	9	23	8	35	3907.35	5247.95	3465.35	2613	3519.72	1778.89	Rep6	Control Confined	4_9_8_35_Rep6	4	92	01:00:03	23:00:05	89	79202.2	Split	Cosmos	2	9	9	4_9_8_9_Rep6
4	9	23	8	36	8332.05	4156.96	1703.25	3060.8	3327.35	1665.56	Rep6	Control Confined	4_9_8_36_Rep6	4	109	01:00:03	27:15:02	106	94499.3	Cosmos	Split	1	36	36	4_9_8_36_Rep6
4	9	23	8	38	15467.7	5406.72	1755.06	3165.62	3423.11	1664.49	Rep6	Control Confined	4_9_8_38_Rep6	5	168	01:15:05	42:00:04	164	146700	Cosmos	End	1	38	38	4_9_8_38_Rep6
4	9	23	8	41	6410.4	4599.66	1698.43	2764.01	3374.28	1668.75	Rep6	Control Confined	4_9_8_41_Rep6	7	149	01:45:03	37:15:03	143	127800	Cosmos	Merged	1	41	41	4_9_8_41_Rep6
4	9	23	8	44	6717.5	4523.27	1689.49	2834.19	3350.07	1669.77	Rep6	Control Confined	4_9_8_44_Rep6	12	167	03:00:06	41:45:01	156	139495	Cosmos	Cosmos	1	44	44	4_9_8_44_Rep6
4	9	23	8	46	5005.55	3811.99	1665.27	2620.52	3232.32	1653.29	Rep6	Control Confined	4_9_8_46_Rep6	12	168	03:00:06	42:00:04	157	140398	Cosmos	End	1	46	46	4_9_8_46_Rep6
4	9	23	8	48	4091.81	4261.87	1766.77	2500.41	3332.31	1669.94	Rep6	Control Confined	4_9_8_48_Rep6	14	104	03:30:07	26:00:04	91	80997	Cosmos	Split	1	48	48	4_9_8_48_Rep6
4	9	23	8	50	4769.59	3668.67	1678	2475.14	3264.54	1668.08	Rep6	Control Confined	4_9_8_50_Rep6	20	134	05:00:05	33:30:02	115	102597	Cosmos	Split	1	50	50	4_9_8_50_Rep6
4	9	23	8	52	4320.38	5292.94	3914.27	2628.42	3518.73	1729.91	Rep6	Control Confined	4_9_8_52_Rep6	21	72	05:15:03	18:00:05	52	45902.4	Split	Merged	2	51	51	4_9_8_51_Rep6
4	9	23	8	53	4497.77	4881.62	2183.39	2714.88	3534.31	1681.9	Rep6	Control Confined	4_9_8_53_Rep6	21	72	05:15:03	18:00:05	52	45902.4	Split	Merged	2	51	51	4_9_8_51_Rep6
4	9	23	8	55	5508.84	5581.51	1834.48	2832.5	3623.74	1692.67	Rep6	Control Confined	4_9_8_55_Rep6	23	82	05:45:02	20:30:03	60	53101.5	Split	Merged	2	33	33	4_9_8_33_Rep6
4	9	23	8	56	4961.5	6318.46	9739.82	2830.5	3736.18	1991.02	Rep6	Control Confined	4_9_8_56_Rep6	23	82	05:45:02	20:30:03	60	53101.5	Split	Merged	2	33	33	4_9_8_33_Rep6
4	9	23	8	58	4378.72	3803.62	1679.83	2485.7	3306.3	1670.97	Rep6	Control Confined	4_9_8_58_Rep6	23	149	05:45:02	37:15:03	127	113402	Cosmos	Cosmos	1	58	58	4_9_8_58_Rep6
4	9	23	8	62	10810.3	3604.25	1814.01	3168.1	3330.22	1721.86	Rep6	Control Confined	4_9_8_62_Rep6	26	69	06:30:01	17:15:05	44	38703.2	Merged	Split	1	62	62	4_9_8_62_Rep6
4	9	23	8	68	3401.92	4562.16	2808.59	2419.4	3368.36	1700.02	Rep6	Control Confined	4_9_8_68_Rep6	35	123	08:45:01	30:45:03	89	79201.8	Cosmos	Merged	1	68	68	4_9_8_68_Rep6
4	9	23	8	69	3573.67	4291.91	1721.5	2515.95	3282.12	1659.1	Rep6	Control Confined	4_9_8_69_Rep6	35	83	08:45:01	20:45:03	49	43202.1	Cosmos	Cosmos	1	69	69	4_9_8_69_Rep6
4	9	23	8	71	4628.97	5640.96	3576.84	2575.81	3433.65	1722.84	Rep6	Control Confined	4_9_8_71_Rep6	36	73	09:00:01	18:15:04	38	33303.6	Cosmos	Split	1	71	71	4_9_8_71_Rep6
4	9	23	8	72	4000.85	4275.54	2457.55	2573.94	3304.51	1672.99	Rep6	Control Confined	4_9_8_72_Rep6	37	168	09:15:00	42:00:04	132	117904	Split	End	2	3	3	4_9_8_3_Rep6
4	9	23	8	77	3965.26	3819.8	1859.39	2529.04	3289.41	1663.5	Rep6	Control Confined	4_9_8_77_Rep6	44	168	11:00:04	42:00:04	125	111600	Cosmos	End	1	77	77	4_9_8_77_Rep6
4	9	23	8	78	3254.16	4031.71	2543.47	2453.16	3325.78	1688.26	Rep6	Control Confined	4_9_8_78_Rep6	45	149	11:15:03	37:15:03	105	93599.9	Cosmos	Merged	1	78	78	4_9_8_78_Rep6
4	9	23	8	81	3704.7	4125.3	1749.37	2494.28	3333.06	1657.65	Rep6	Control Confined	4_9_8_81_Rep6	48	128	12:00:03	32:00:03	81	72000	Split	Split	2	80	80	4_9_8_80_Rep6
4	9	23	8	82	3921.33	4246.61	1902.67	2506.93	3338.34	1659.71	Rep6	Control Confined	4_9_8_82_Rep6	48	124	12:00:03	31:00:03	77	68399.8	Split	Cosmos	2	80	80	4_9_8_80_Rep6
4	9	23	8	84	3430.97	4618.3	3039.2	2579.01	3424.5	1707.5	Rep6	Control Confined	4_9_8_84_Rep6	56	73	14:00:04	18:15:04	18	15299.8	Split	Split	2	83	83	4_9_8_83_Rep6
4	9	23	8	85	3234.49	4305.12	2862.82	2542.56	3339.37	1693.48	Rep6	Control Confined	4_9_8_85_Rep6	56	69	14:00:04	17:15:05	14	11700.2	Split	Cosmos	2	83	83	4_9_8_83_Rep6
4	9	23	8	86	5879.19	3647.82	1671.68	2629.23	3199.21	1666.04	Rep6	Control Confined	4_9_8_86_Rep6	57	130	14:15:03	32:30:05	74	65702.1	Cosmos	Cosmos	1	86	86	4_9_8_86_Rep6
4	9	23	8	87	3493.64	3847.73	2203.39	2539.65	3336.33	1720.32	Rep6	Control Confined	4_9_8_87_Rep6	59	102	14:45:03	25:30:07	44	38703.5	Cosmos	Merged	1	87	87	4_9_8_87_Rep6
4	9	23	8	89	3184.07	3910.43	2724.15	2407.33	3275.29	1677.61	Rep6	Control Confined	4_9_8_89_Rep6	61	168	15:15:07	42:00:04	108	96297.2	Cosmos	End	1	89	89	4_9_8_89_Rep6
4	9	23	8	90	3044.71	3825.26	2446.19	2498.12	3339.42	1781.73	Rep6	Control Confined	4_9_8_90_Rep6	61	149	15:15:07	37:15:03	89	79196.1	Cosmos	Merged	1	90	90	4_9_8_90_Rep6
4	9	23	8	91	3737.48	4769.78	4334.93	2498.48	3361.05	1755.06	Rep6	Control Confined	4_9_8_91_Rep6	61	149	15:15:07	37:15:03	89	79196.1	Cosmos	Merged	1	91	91	4_9_8_91_Rep6
4	9	23	8	95	8264.53	3463.14	1699.17	2953.22	3161.85	1647.97	Rep6	Control Confined	4_9_8_95_Rep6	65	72	16:15:02	18:00:05	8	6303.02	Cosmos	Cosmos	1	95	95	4_9_8_95_Rep6
4	9	23	8	96	4804.04	4994.31	1787.98	2658.91	3536.19	1727.13	Rep6	Control Confined	4_9_8_96_Rep6	69	72	17:15:05	18:00:05	4	2700.64	Merged	Split	1	96	96	4_9_8_96_Rep6
4	9	23	8	97	4952.96	3802.16	1667.92	2542.9	3261	1658.77	Rep6	Control Confined	4_9_8_97_Rep6	69	70	17:15:05	17:30:04	2	898.997	Split	Merged	2	49	49	4_9_8_49_Rep6
4	9	23	8	98	5117.3	3843.35	1680.07	2559.41	3250.11	1664.05	Rep6	Control Confined	4_9_8_98_Rep6	69	70	17:15:05	17:30:04	2	898.997	Split	Merged	2	49	49	4_9_8_49_Rep6
4	9	44.6666666666667	22	3	3676.11	4098.93	1884.77	2117.05	3805.03	1695	Rep6	Control Confined	4_9_22_3_Rep6	0	141	00:00:03	35:15:03	142	126900	Begin	Cosmos	1	3	3	4_9_22_3_Rep6
4	9	44.6666666666667	22	9	5345.71	7825.43	16317.7	2256.21	4289.82	2134.99	Rep6	Control Confined	4_9_22_9_Rep6	0	160	00:00:03	40:00:04	161	144002	Begin	Merged	1	9	9	4_9_22_9_Rep6
4	9	44.6666666666667	22	10	9516.8	13285.4	19000.2	2267.25	4198.74	2029.55	Rep6	Control Confined	4_9_22_10_Rep6	0	168	00:00:03	42:00:04	169	151202	Begin	End	1	10	10	4_9_22_10_Rep6
4	9	44.6666666666667	22	15	6003.2	5167.29	1711.3	2178.78	3828.58	1682.84	Rep6	Control Confined	4_9_22_15_Rep6	2	168	00:30:01	42:00:04	167	149403	Cosmos	End	1	15	15	4_9_22_15_Rep6
4	9	44.6666666666667	22	24	5775.65	4412.48	1700.72	2077	3707.74	1668.74	Rep6	Control Confined	4_9_22_24_Rep6	7	168	01:45:03	42:00:04	162	144902	Cosmos	End	1	24	24	4_9_22_24_Rep6
4	9	44.6666666666667	22	25	6156.86	5364.59	1947.95	2237.19	3888.09	1685.91	Rep6	Control Confined	4_9_22_25_Rep6	8	168	02:00:06	42:00:04	161	143998	Cosmos	End	1	25	25	4_9_22_25_Rep6
4	9	44.6666666666667	22	28	5425.3	8210.27	9281.48	2388.12	4303.29	2102.6	Rep6	Control Confined	4_9_22_28_Rep6	9	142	02:15:04	35:30:04	134	119700	Cosmos	Merged	1	28	28	4_9_22_28_Rep6
4	9	44.6666666666667	22	31	5484.74	8051.62	10278.8	2225.84	4089.98	2011.44	Rep6	Control Confined	4_9_22_31_Rep6	11	168	02:45:02	42:00:04	158	141302	Cosmos	End	1	31	31	4_9_22_31_Rep6
4	9	44.6666666666667	22	32	5793.35	3990.47	1762.61	2233.89	3769.23	1695.42	Rep6	Control Confined	4_9_22_32_Rep6	13	168	03:15:04	42:00:04	156	139501	Cosmos	End	1	32	32	4_9_22_32_Rep6
4	9	44.6666666666667	22	33	10412.8	5754.35	1761.04	2429.6	3925.84	1698.39	Rep6	Control Confined	4_9_22_33_Rep6	13	168	03:15:04	42:00:04	156	139501	Cosmos	End	1	33	33	4_9_22_33_Rep6
4	9	44.6666666666667	22	34	8836.35	6001.35	1757.19	2541.49	4021.77	1709.68	Rep6	Control Confined	4_9_22_34_Rep6	14	160	03:30:07	40:00:04	147	131398	Cosmos	Merged	1	34	34	4_9_22_34_Rep6
4	9	44.6666666666667	22	37	4316.51	5050.34	1755.77	2191.85	3913.97	1698.18	Rep6	Control Confined	4_9_22_37_Rep6	16	147	04:00:06	36:45:07	132	117901	Cosmos	Cosmos	1	37	37	4_9_22_37_Rep6
4	9	44.6666666666667	22	38	5213.3	5579.07	3713.26	2398.49	3946.79	1784.7	Rep6	Control Confined	4_9_22_38_Rep6	17	168	04:15:03	42:00:04	152	135901	Cosmos	End	1	38	38	4_9_22_38_Rep6
4	9	44.6666666666667	22	41	3174.12	4109.27	1693.92	1973.72	3617.1	1660.81	Rep6	Control Confined	4_9_22_41_Rep6	21	168	05:15:03	42:00:04	148	132302	Cosmos	End	1	41	41	4_9_22_41_Rep6
4	9	44.6666666666667	22	43	7276.68	4930.76	1815.9	2362.76	3841.11	1685	Rep6	Control Confined	4_9_22_43_Rep6	22	168	05:30:03	42:00:04	147	131401	Split	End	3	20	2	4_9_22_20_Rep6
4	9	44.6666666666667	22	45	5526.17	6060.62	1712.12	2133.19	3956.83	1694.32	Rep6	Control Confined	4_9_22_45_Rep6	22	168	05:30:03	42:00:04	147	131401	Cosmos	End	1	45	45	4_9_22_45_Rep6
4	9	44.6666666666667	22	48	8767.65	5957.96	2073.62	2878.8	4033.66	1706.37	Rep6	Control Confined	4_9_22_48_Rep6	26	160	06:30:01	40:00:04	135	120603	Cosmos	Cosmos	1	48	48	4_9_22_48_Rep6
4	9	44.6666666666667	22	53	6616.68	7126.35	1716.69	2297.29	4037.85	1677.45	Rep6	Control Confined	4_9_22_53_Rep6	36	168	09:00:01	42:00:04	133	118804	Split	End	2	44	44	4_9_22_44_Rep6
4	9	44.6666666666667	22	54	6726.18	7502.68	10865.2	2470.54	4257.93	2044.22	Rep6	Control Confined	4_9_22_54_Rep6	36	168	09:00:01	42:00:04	133	118804	Split	End	2	44	44	4_9_22_44_Rep6
4	9	44.6666666666667	22	57	2956.83	4114.25	1701.43	1954.29	3711.78	1680.86	Rep6	Control Confined	4_9_22_57_Rep6	43	168	10:45:06	42:00:04	126	112498	Cosmos	End	1	57	57	4_9_22_57_Rep6
4	9	44.6666666666667	22	58	3237.32	4001.41	1693.38	1957.44	3709.33	1683.68	Rep6	Control Confined	4_9_22_58_Rep6	44	168	11:00:04	42:00:04	125	111600	Cosmos	End	1	58	58	4_9_22_58_Rep6
4	9	44.6666666666667	22	70	3829.03	6154.87	4520.06	2130.93	3959.08	1841.98	Rep6	Control Confined	4_9_22_70_Rep6	66	168	16:30:01	42:00:04	103	91803.4	Cosmos	End	1	70	70	4_9_22_70_Rep6
4	9	44.6666666666667	22	72	4397.28	4397.93	1700.14	2073.13	3774.56	1688.04	Rep6	Control Confined	4_9_22_72_Rep6	67	168	16:45:03	42:00:04	102	90901.4	Cosmos	End	1	72	72	4_9_22_72_Rep6
4	9	44.6666666666667	22	78	6120.14	5077.7	1717.19	2328.81	3955.7	1690.86	Rep6	Control Confined	4_9_22_78_Rep6	81	146	20:15:00	36:30:07	66	58507	Cosmos	Merged	1	78	78	4_9_22_78_Rep6
4	9	44.6666666666667	22	79	3650.8	4745.45	3429.12	1996.71	3836.69	1734.02	Rep6	Control Confined	4_9_22_79_Rep6	84	168	21:00:06	42:00:04	85	75598.7	Cosmos	End	1	79	79	4_9_22_79_Rep6
4	9	44.6666666666667	22	86	4338.85	4841.98	1677.46	2210.77	3778.59	1676.81	Rep6	Control Confined	4_9_22_86_Rep6	116	168	29:00:04	42:00:04	53	46800.3	Cosmos	End	1	86	86	4_9_22_86_Rep6
4	9	44.6666666666667	22	87	2947.33	5189.1	2669.39	2035.72	3911.44	1718.04	Rep6	Control Confined	4_9_22_87_Rep6	118	139	29:30:03	34:45:04	22	18901.4	Split	Cosmos	2	50	50	4_9_22_50_Rep6
4	9	44.6666666666667	22	88	3036.95	5319.62	2801.48	2015.12	3956.69	1726.98	Rep6	Control Confined	4_9_22_88_Rep6	118	168	29:30:03	42:00:04	51	45001.2	Split	End	2	50	50	4_9_22_50_Rep6
4	9	44.6666666666667	22	89	6594.19	6189.08	1707.94	2371.69	4078.45	1693.74	Rep6	Control Confined	4_9_22_89_Rep6	122	146	30:30:05	36:30:07	25	21601.7	Split	Merged	2	85	85	4_9_22_85_Rep6
4	9	44.6666666666667	22	90	5671.41	5773.88	1713.84	2526.72	4189.64	1692.4	Rep6	Control Confined	4_9_22_90_Rep6	122	146	30:30:05	36:30:07	25	21601.7	Split	Merged	2	85	85	4_9_22_85_Rep6
4	9	44.6666666666667	22	91	10179.5	4034.9	1726.55	2777.48	3672.45	1672.28	Rep6	Control Confined	4_9_22_91_Rep6	125	141	31:15:04	35:15:03	17	14398.5	Split	Cosmos	3	76	75	4_9_22_76_Rep6
4	9	44.6666666666667	22	92	8213.27	4104.5	1704.65	2796.34	3701.56	1669.85	Rep6	Control Confined	4_9_22_92_Rep6	125	138	31:15:04	34:30:03	14	11698.6	Split	Cosmos	3	76	75	4_9_22_76_Rep6
4	9	44.6666666666667	22	93	4639.95	5129.15	2877.01	1985.64	3760.06	1749.45	Rep6	Control Confined	4_9_22_93_Rep6	127	142	31:45:05	35:30:04	16	13498.9	Cosmos	Merged	1	93	93	4_9_22_93_Rep6
4	9	44.6666666666667	22	94	5368.07	4632.35	1745.73	2086.49	3759.09	1670.5	Rep6	Control Confined	4_9_22_94_Rep6	133	146	33:15:00	36:30:07	14	11707.1	Merged	Merged	1	94	94	4_9_22_94_Rep6
4	9	44.6666666666667	22	95	3175.66	4942.48	4229.17	2073.1	3766.98	1804.32	Rep6	Control Confined	4_9_22_95_Rep6	133	168	33:15:00	42:00:04	36	31504.5	Cosmos	End	1	95	95	4_9_22_95_Rep6
4	9	40.6666666666667	15	1	9263.18	5566.78	1771.41	2577.99	3961.85	1723.49	Rep6	Control Confined	4_9_15_1_Rep6	0	162	00:00:03	40:30:04	163	145802	Begin	Split	1	1	1	4_9_15_1_Rep6
4	9	40.6666666666667	15	9	3942.45	6289.82	5092.64	2140.4	3864.48	1859.29	Rep6	Control Confined	4_9_15_9_Rep6	0	168	00:00:03	42:00:04	169	151202	Begin	End	1	9	9	4_9_15_9_Rep6
4	9	40.6666666666667	15	17	6581.97	4836.12	1729.87	2342.78	3830.57	1687.78	Rep6	Control Confined	4_9_15_17_Rep6	0	145	00:00:03	36:15:07	146	130504	Begin	Split	1	17	17	4_9_15_17_Rep6
4	9	40.6666666666667	15	35	4785.56	7281.56	9828.12	2158.67	4075.06	1975.88	Rep6	Control Confined	4_9_15_35_Rep6	1	168	00:15:02	42:00:04	168	150302	Cosmos	End	1	35	35	4_9_15_35_Rep6
4	9	40.6666666666667	15	40	6545.54	6222.53	9462.93	2354.88	3891.34	1993.82	Rep6	Control Confined	4_9_15_40_Rep6	4	168	01:00:03	42:00:04	165	147602	Split	End	2	5	5	4_9_15_5_Rep6
4	9	40.6666666666667	15	41	5452.56	3798.5	1729.4	2362.09	3669.49	1701.97	Rep6	Control Confined	4_9_15_41_Rep6	4	135	01:00:03	33:45:02	132	117899	Cosmos	Cosmos	1	41	41	4_9_15_41_Rep6
4	9	40.6666666666667	15	47	4342.11	3872.36	2072.09	2251.76	3632.25	1694.24	Rep6	Control Confined	4_9_15_47_Rep6	7	164	01:45:03	41:00:01	158	141298	Cosmos	Cosmos	1	47	47	4_9_15_47_Rep6
4	9	40.6666666666667	15	62	7017.28	5320.49	1731.7	2304.15	3885.56	1702.73	Rep6	Control Confined	4_9_15_62_Rep6	16	168	04:00:06	42:00:04	153	136799	Cosmos	End	1	62	62	4_9_15_62_Rep6
4	9	40.6666666666667	15	66	4996.42	4944.65	1731.54	2178.17	3811.95	1715.19	Rep6	Control Confined	4_9_15_66_Rep6	17	128	04:15:03	32:00:03	112	99899.7	Cosmos	Merged	1	66	66	4_9_15_66_Rep6
4	9	40.6666666666667	15	71	9430.89	4274.14	1729.76	2599.01	3662.81	1677.48	Rep6	Control Confined	4_9_15_71_Rep6	19	168	04:45:03	42:00:04	150	134102	Cosmos	End	1	71	71	4_9_15_71_Rep6
4	9	40.6666666666667	15	78	10126.8	5810.02	1725.41	2835.87	4049.27	1881.52	Rep6	Control Confined	4_9_15_78_Rep6	21	168	05:15:03	42:00:04	148	132302	Cosmos	End	1	78	78	4_9_15_78_Rep6
4	9	40.6666666666667	15	86	4991.4	4682.47	1696.28	2212.55	3708.88	1669.42	Rep6	Control Confined	4_9_15_86_Rep6	29	168	07:15:03	42:00:04	140	125102	Cosmos	End	1	86	86	4_9_15_86_Rep6
4	9	40.6666666666667	15	88	4783.1	7179.88	8803.16	2205.79	4006.68	1870.93	Rep6	Control Confined	4_9_15_88_Rep6	29	168	07:15:03	42:00:04	140	125102	Merged	End	1	88	88	4_9_15_88_Rep6
4	9	40.6666666666667	15	95	6562.9	5196	1717.26	2474.07	3817.19	1684.35	Rep6	Control Confined	4_9_15_95_Rep6	32	168	08:00:05	42:00:04	137	122399	Cosmos	End	1	95	95	4_9_15_95_Rep6
4	9	40.6666666666667	15	99	4526.18	4519.81	2326.75	2078.1	3725.1	1712.95	Rep6	Control Confined	4_9_15_99_Rep6	37	168	09:15:00	42:00:04	132	117904	Cosmos	End	1	99	99	4_9_15_99_Rep6
4	9	40.6666666666667	15	102	4729.58	4875.63	1941.15	2334.82	3721.3	1701.44	Rep6	Control Confined	4_9_15_102_Rep6	38	146	09:30:02	36:30:07	109	97204.9	Merged	Cosmos	1	102	102	4_9_15_102_Rep6
4	9	40.6666666666667	15	105	8355.55	4819.81	1740.7	2563.98	3785.31	1689.62	Rep6	Control Confined	4_9_15_105_Rep6	38	125	09:30:02	31:15:04	88	78302.4	Cosmos	Split	1	105	105	4_9_15_105_Rep6
4	9	40.6666666666667	15	120	4436.71	4993.63	1700.54	2178.91	3854.23	1687.24	Rep6	Control Confined	4_9_15_120_Rep6	46	143	11:30:04	35:45:03	98	87298.2	Merged	Cosmos	1	120	120	4_9_15_120_Rep6
4	9	40.6666666666667	15	122	5031.5	5309.21	1911.09	2192.35	3886.52	1705.6	Rep6	Control Confined	4_9_15_122_Rep6	47	168	11:45:04	42:00:04	122	108901	Cosmos	End	1	122	122	4_9_15_122_Rep6
4	9	40.6666666666667	15	125	3467.92	4014.38	1699.02	2075.88	3710.68	1689.63	Rep6	Control Confined	4_9_15_125_Rep6	49	137	12:15:05	34:15:04	89	79198.8	Cosmos	Cosmos	1	125	125	4_9_15_125_Rep6
4	9	40.6666666666667	15	126	5906.79	3878.88	1727.55	2300.94	3765.85	1743.53	Rep6	Control Confined	4_9_15_126_Rep6	50	142	12:30:06	35:30:04	93	82798	Cosmos	Merged	1	126	126	4_9_15_126_Rep6
4	9	40.6666666666667	15	128	8377.85	4376.98	1729.54	2378.62	3769.89	1691.38	Rep6	Control Confined	4_9_15_128_Rep6	52	166	13:00:09	41:30:05	115	102596	Cosmos	Split	1	128	128	4_9_15_128_Rep6
4	9	40.6666666666667	15	133	3306.72	5500.35	5508.9	2063.55	3899.11	1849.14	Rep6	Control Confined	4_9_15_133_Rep6	54	168	13:30:03	42:00:04	115	102601	Cosmos	End	1	133	133	4_9_15_133_Rep6
4	9	40.6666666666667	15	138	5914.02	3821.65	1791.69	2065.69	3635.48	1674.64	Rep6	Control Confined	4_9_15_138_Rep6	56	122	14:00:04	30:30:05	67	59400.8	Cosmos	Split	1	138	138	4_9_15_138_Rep6
4	9	40.6666666666667	15	139	3935.43	4206.64	1693.82	2012.86	3650.63	1681.54	Rep6	Control Confined	4_9_15_139_Rep6	56	168	14:00:04	42:00:04	113	100800	Cosmos	End	1	139	139	4_9_15_139_Rep6
4	9	40.6666666666667	15	141	3393.64	3596.41	1683.59	1998.56	3574.77	1672.11	Rep6	Control Confined	4_9_15_141_Rep6	58	128	14:30:03	32:00:03	71	62999.4	Cosmos	Cosmos	1	141	141	4_9_15_141_Rep6
4	9	40.6666666666667	15	145	5858.83	8202.71	23119.3	2544.21	4270.33	2259.69	Rep6	Control Confined	4_9_15_145_Rep6	58	145	14:30:03	36:15:07	88	78303.4	Cosmos	Cosmos	1	145	145	4_9_15_145_Rep6
4	9	40.6666666666667	15	146	4659.26	7195.11	6143.35	2299.59	4113.08	1846.87	Rep6	Control Confined	4_9_15_146_Rep6	59	168	14:45:03	42:00:04	110	98100.9	Merged	End	1	146	146	4_9_15_146_Rep6
4	9	40.6666666666667	15	149	3746.93	5914.55	5684.7	2152.19	3933.88	1782.83	Rep6	Control Confined	4_9_15_149_Rep6	65	168	16:15:02	42:00:04	104	92702.1	Cosmos	End	1	149	149	4_9_15_149_Rep6
4	9	40.6666666666667	15	150	3241.13	4469.95	1679.75	2116.28	3742.39	1680.28	Rep6	Control Confined	4_9_15_150_Rep6	65	157	16:15:02	39:15:04	93	82802.3	Cosmos	Cosmos	1	150	150	4_9_15_150_Rep6
4	9	40.6666666666667	15	157	3181.9	5231.98	4900.3	2019.05	3750.23	1763.9	Rep6	Control Confined	4_9_15_157_Rep6	70	168	17:30:04	42:00:04	99	88200.8	Cosmos	End	1	157	157	4_9_15_157_Rep6
4	9	40.6666666666667	15	162	4569.35	4381.47	1832.48	2215.81	3767.21	1696.84	Rep6	Control Confined	4_9_15_162_Rep6	74	155	18:30:04	38:45:05	82	72900.6	Cosmos	Split	1	162	162	4_9_15_162_Rep6
4	9	40.6666666666667	15	164	4688.69	5316.57	1712.92	2233.82	3927.4	1697.19	Rep6	Control Confined	4_9_15_164_Rep6	75	168	18:45:02	42:00:04	94	83702.1	Cosmos	End	1	164	164	4_9_15_164_Rep6
4	9	40.6666666666667	15	165	6411.22	4878.98	1718.16	2371.86	3854.5	1703.25	Rep6	Control Confined	4_9_15_165_Rep6	77	168	19:15:03	42:00:04	92	81900.9	Cosmos	End	1	165	165	4_9_15_165_Rep6
4	9	40.6666666666667	15	166	4702.46	4406.26	1843.75	2172.54	3682.63	1688.95	Rep6	Control Confined	4_9_15_166_Rep6	77	168	19:15:03	42:00:04	92	81900.9	Cosmos	End	1	166	166	4_9_15_166_Rep6
4	9	40.6666666666667	15	168	4193.39	4830.49	1709.99	2170.82	3663.29	1651.17	Rep6	Control Confined	4_9_15_168_Rep6	77	156	19:15:03	39:00:05	80	71101.5	Split	Merged	2	130	130	4_9_15_130_Rep6
4	9	40.6666666666667	15	176	6483.74	5343.68	1713.64	2280.68	3815.3	1680.72	Rep6	Control Confined	4_9_15_176_Rep6	82	168	20:30:03	42:00:04	87	77401.2	Split	End	2	173	173	4_9_15_173_Rep6
4	9	40.6666666666667	15	180	5644.06	4503.47	1686.87	2356.7	3692.89	1667.58	Rep6	Control Confined	4_9_15_180_Rep6	88	131	22:00:04	32:45:05	44	38700.9	Cosmos	Cosmos	1	180	180	4_9_15_180_Rep6
4	9	40.6666666666667	15	184	3248.28	5271.26	5532.29	2052.99	3816.19	1834.85	Rep6	Control Confined	4_9_15_184_Rep6	93	168	23:15:06	42:00:04	76	67498.2	Cosmos	End	1	184	184	4_9_15_184_Rep6
4	9	40.6666666666667	15	190	5449.79	4337.11	1703.13	2226.05	3663.67	1683.9	Rep6	Control Confined	4_9_15_190_Rep6	95	168	23:45:04	42:00:04	74	65700.5	Cosmos	End	1	190	190	4_9_15_190_Rep6
4	9	40.6666666666667	15	193	3257.84	5193.66	5119.32	2054.87	3837.09	1782.82	Rep6	Control Confined	4_9_15_193_Rep6	97	168	24:15:02	42:00:04	72	63902.3	Cosmos	End	1	193	193	4_9_15_193_Rep6
4	9	40.6666666666667	15	195	10353.5	5901.6	1728.72	2595.22	3843.82	1676.32	Rep6	Control Confined	4_9_15_195_Rep6	98	133	24:30:03	33:15:00	36	31497	Split	Merged	2	188	188	4_9_15_188_Rep6
4	9	40.6666666666667	15	196	10256.8	5721.58	1734.5	2675.68	3879.87	1692.42	Rep6	Control Confined	4_9_15_196_Rep6	98	133	24:30:03	33:15:00	36	31497	Split	Merged	2	188	188	4_9_15_188_Rep6
4	9	40.6666666666667	15	199	2718.3	4552.77	3485.65	2023.22	3691.21	1837.65	Rep6	Control Confined	4_9_15_199_Rep6	101	125	25:15:04	31:15:04	25	21600.2	Cosmos	Cosmos	1	199	199	4_9_15_199_Rep6
4	9	40.6666666666667	15	200	3167.11	5324.55	2364.72	1992.9	3798.04	1698.38	Rep6	Control Confined	4_9_15_200_Rep6	103	165	25:45:05	41:15:06	63	55800.9	Split	Cosmos	2	187	187	4_9_15_187_Rep6
4	9	40.6666666666667	15	202	5383.7	4302.19	1699.09	2202.36	3646.55	1678.05	Rep6	Control Confined	4_9_15_202_Rep6	104	164	26:00:04	41:00:01	61	53997.3	Cosmos	Cosmos	1	202	202	4_9_15_202_Rep6
4	9	40.6666666666667	15	206	5162.43	5417.6	6520.4	2077.52	3754.27	1880.18	Rep6	Control Confined	4_9_15_206_Rep6	106	128	26:30:00	32:00:03	23	19802.9	Cosmos	Merged	1	206	206	4_9_15_206_Rep6
4	9	40.6666666666667	15	213	34975.7	15283.2	4718.63	3600.39	4055.03	1800.71	Rep6	Control Confined	4_9_15_213_Rep6	109	137	27:15:02	34:15:04	29	25202	Merged	Cosmos	1	213	213	4_9_15_213_Rep6
4	9	40.6666666666667	15	214	3257.46	5459.57	2283.89	2079.28	3884.12	1720.08	Rep6	Control Confined	4_9_15_214_Rep6	109	168	27:15:02	42:00:04	60	53102.4	Cosmos	End	1	214	214	4_9_15_214_Rep6
4	9	40.6666666666667	15	216	3392.08	5185.87	4219.57	2121.19	3714	1735.72	Rep6	Control Confined	4_9_15_216_Rep6	110	124	27:30:04	31:00:03	15	12598.5	Cosmos	Merged	1	216	216	4_9_15_216_Rep6
4	9	40.6666666666667	15	219	3486.99	4008.42	1667.23	2052.53	3547.54	1655.77	Rep6	Control Confined	4_9_15_219_Rep6	111	168	27:45:04	42:00:04	58	51300.1	Cosmos	End	1	219	219	4_9_15_219_Rep6
4	9	40.6666666666667	15	220	2802.42	3960.25	1780.05	2001.89	3628.8	1684.25	Rep6	Control Confined	4_9_15_220_Rep6	112	168	28:00:04	42:00:04	57	50400.7	Cosmos	End	1	220	220	4_9_15_220_Rep6
4	9	40.6666666666667	15	221	3226.13	4416.89	1707.71	1959.43	3717.91	1689.07	Rep6	Control Confined	4_9_15_221_Rep6	112	168	28:00:04	42:00:04	57	50400.7	Cosmos	End	1	221	221	4_9_15_221_Rep6
4	9	40.6666666666667	15	222	3457.18	4041.87	1669.55	2027.78	3544.61	1651.05	Rep6	Control Confined	4_9_15_222_Rep6	112	168	28:00:04	42:00:04	57	50400.7	Cosmos	End	1	222	222	4_9_15_222_Rep6
4	9	40.6666666666667	15	223	8992.6	5480.05	1720.67	2738.08	3837.22	1681.82	Rep6	Control Confined	4_9_15_223_Rep6	113	126	28:15:06	31:30:05	14	11699.2	Merged	Split	1	223	223	4_9_15_223_Rep6
4	9	40.6666666666667	15	224	2788.63	4587.1	2402.51	2024.96	3550.08	1662.75	Rep6	Control Confined	4_9_15_224_Rep6	114	141	28:30:04	35:15:03	28	24299.3	Cosmos	Cosmos	1	224	224	4_9_15_224_Rep6
4	9	40.6666666666667	15	226	5924.05	5619.78	1904.37	2345.94	3953.39	1723.69	Rep6	Control Confined	4_9_15_226_Rep6	115	168	28:45:04	42:00:04	54	47700	Split	End	2	207	207	4_9_15_207_Rep6
4	9	40.6666666666667	15	227	4162.14	6345.39	7270.47	2172.4	3964.02	1828.03	Rep6	Control Confined	4_9_15_227_Rep6	115	168	28:45:04	42:00:04	54	47700	Split	End	2	207	207	4_9_15_207_Rep6
4	9	40.6666666666667	15	229	3228.23	5156.84	3226.9	2110.25	3725.99	1714.1	Rep6	Control Confined	4_9_15_229_Rep6	117	123	29:15:04	30:45:03	7	5399.09	Split	Merged	3	169	130	4_9_15_169_Rep6
4	9	40.6666666666667	15	230	3875.69	5915.42	5386.8	2280.58	3923.79	1792.27	Rep6	Control Confined	4_9_15_230_Rep6	117	123	29:15:04	30:45:03	7	5399.09	Split	Merged	3	169	130	4_9_15_169_Rep6
4	9	40.6666666666667	15	231	3481.75	5493.2	4931.06	2073.36	3683.06	1802.99	Rep6	Control Confined	4_9_15_231_Rep6	118	124	29:30:03	31:00:03	7	5399.51	Split	Merged	2	215	215	4_9_15_215_Rep6
4	9	40.6666666666667	15	232	3482	4398.24	1707.73	2077.87	3653.06	1669.35	Rep6	Control Confined	4_9_15_232_Rep6	118	124	29:30:03	31:00:03	7	5399.51	Split	Merged	2	215	215	4_9_15_215_Rep6
4	9	40.6666666666667	15	233	5256.7	4500.86	1682.53	2353.09	3646.64	1661.11	Rep6	Control Confined	4_9_15_233_Rep6	120	130	30:00:02	32:30:05	11	9002.54	Cosmos	Cosmos	1	233	233	4_9_15_233_Rep6
4	9	40.6666666666667	15	234	4513.28	4409.64	1711.06	2109.21	3776.66	1709.45	Rep6	Control Confined	4_9_15_234_Rep6	121	168	30:15:02	42:00:04	48	42302	Cosmos	End	1	234	234	4_9_15_234_Rep6
4	9	40.6666666666667	15	235	4760.73	4310.79	1807.77	2223.9	3547.63	1651.06	Rep6	Control Confined	4_9_15_235_Rep6	121	124	30:15:02	31:00:03	4	2700.29	Cosmos	Merged	1	235	235	4_9_15_235_Rep6
4	9	40.6666666666667	15	236	6703.47	5134.09	2570.83	2514.92	3807.95	2060.23	Rep6	Control Confined	4_9_15_236_Rep6	122	150	30:30:05	37:30:04	29	25198.8	Cosmos	Cosmos	1	236	236	4_9_15_236_Rep6
4	9	8.66666666666667	11	2	11564.2	3557.25	1635	4859.14	2871.24	1587.61	Rep6	Control Confined	4_9_11_2_Rep6	0	168	00:00:03	42:00:04	169	151202	Begin	End	1	2	2	4_9_11_2_Rep6
4	9	8.66666666666667	11	3	8647.3	3795.25	1597.31	4690.08	2935.52	1568.29	Rep6	Control Confined	4_9_11_3_Rep6	0	153	00:00:03	38:15:03	154	137700	Begin	Merged	1	3	3	4_9_11_3_Rep6
4	9	8.66666666666667	11	5	6643.72	2920.5	1617.35	4506.39	2850.79	1584.92	Rep6	Control Confined	4_9_11_5_Rep6	0	28	00:00:03	07:00:03	29	25200.4	Begin	Cosmos	1	5	5	4_9_11_5_Rep6
4	9	8.66666666666667	11	6	9189.79	4071.36	1628.75	4646.85	2943.76	1583.21	Rep6	Control Confined	4_9_11_6_Rep6	0	63	00:00:03	15:45:06	64	56703.3	Begin	Split	1	6	6	4_9_11_6_Rep6
4	9	8.66666666666667	11	7	11473.2	4909.95	1637.47	4918.29	3072.58	1575.9	Rep6	Control Confined	4_9_11_7_Rep6	0	26	00:00:03	06:30:01	27	23398.5	Begin	Split	1	7	7	4_9_11_7_Rep6
4	9	8.66666666666667	11	9	11488	5085.82	1724.1	4913.92	3305.38	1652.24	Rep6	Control Confined	4_9_11_9_Rep6	1	168	00:15:02	42:00:04	168	150302	Cosmos	End	1	9	9	4_9_11_9_Rep6
4	9	8.66666666666667	11	10	7327.98	5832.38	9982.96	4532.62	3097.47	1849.58	Rep6	Control Confined	4_9_11_10_Rep6	1	132	00:15:02	33:00:05	132	117903	Cosmos	Split	1	10	10	4_9_11_10_Rep6
4	9	8.66666666666667	11	19	6790.72	3873.7	2413.29	4600.94	2951.78	1661.44	Rep6	Control Confined	4_9_11_19_Rep6	10	87	02:30:05	21:45:04	78	69299.4	Cosmos	Cosmos	1	19	19	4_9_11_19_Rep6
4	9	8.66666666666667	11	21	5317.36	4134.43	5325.5	4382.05	3005.99	1814.91	Rep6	Control Confined	4_9_11_21_Rep6	11	168	02:45:02	42:00:04	158	141302	Cosmos	End	1	21	21	4_9_11_21_Rep6
4	9	8.66666666666667	11	23	5855.15	3586.1	2574.59	4400.91	2827.52	1597.76	Rep6	Control Confined	4_9_11_23_Rep6	14	131	03:30:07	32:45:05	118	105298	Cosmos	Cosmos	1	23	23	4_9_11_23_Rep6
4	9	8.66666666666667	11	26	6931.64	3749.19	1594.59	4466.06	2959.23	1581.31	Rep6	Control Confined	4_9_11_26_Rep6	18	59	04:30:03	14:45:03	42	36900	Cosmos	Cosmos	1	26	26	4_9_11_26_Rep6
4	9	8.66666666666667	11	27	5109.58	3774.77	4462.58	4356.17	2881.59	1683.72	Rep6	Control Confined	4_9_11_27_Rep6	19	92	04:45:03	23:00:05	74	65702.2	Cosmos	Cosmos	1	27	27	4_9_11_27_Rep6
4	9	8.66666666666667	11	28	5119.66	3147.16	1593.05	4405.21	2832.27	1572.86	Rep6	Control Confined	4_9_11_28_Rep6	19	89	04:45:03	22:15:04	71	63001.7	Cosmos	Cosmos	1	28	28	4_9_11_28_Rep6
4	9	8.66666666666667	11	29	5535.39	4296.45	5656.87	4432.68	2979.41	1701.97	Rep6	Control Confined	4_9_11_29_Rep6	20	80	05:00:05	20:00:03	61	53998.6	Split	Merged	2	24	24	4_9_11_24_Rep6
4	9	8.66666666666667	11	30	5411.74	4245.24	3665.15	4373.2	2939.51	1644.26	Rep6	Control Confined	4_9_11_30_Rep6	20	80	05:00:05	20:00:03	61	53998.6	Split	Merged	2	24	24	4_9_11_24_Rep6
4	9	8.66666666666667	11	31	4966.98	3684.09	3119	4343.01	2916.07	1628.47	Rep6	Control Confined	4_9_11_31_Rep6	21	130	05:15:03	32:30:05	110	98102	Cosmos	Split	1	31	31	4_9_11_31_Rep6
4	9	8.66666666666667	11	32	4988.57	3447.53	3349.91	4289.46	2855	1617.86	Rep6	Control Confined	4_9_11_32_Rep6	22	135	05:30:03	33:45:02	114	101698	Cosmos	Cosmos	1	32	32	4_9_11_32_Rep6
4	9	8.66666666666667	11	33	5092.71	3607.33	3130.19	4324.42	2892.97	1620.58	Rep6	Control Confined	4_9_11_33_Rep6	22	168	05:30:03	42:00:04	147	131401	Cosmos	End	1	33	33	4_9_11_33_Rep6
4	9	8.66666666666667	11	34	5133.38	3162.14	2124.84	4490.87	2841.32	1608.63	Rep6	Control Confined	4_9_11_34_Rep6	24	26	06:00:02	06:30:01	3	1799.29	Cosmos	Cosmos	1	34	34	4_9_11_34_Rep6
4	9	8.66666666666667	11	35	5414.14	3603.7	1712.73	4353.74	2820.52	1567.67	Rep6	Control Confined	4_9_11_35_Rep6	26	47	06:30:01	11:45:04	22	18902.4	Cosmos	Split	1	35	35	4_9_11_35_Rep6
4	9	51.6666666666667	27	5	3918.56	5556.44	2355.06	2090.63	4019.64	1697.69	Rep6	Control Confined	4_9_27_5_Rep6	0	168	00:00:03	42:00:04	169	151202	Begin	End	1	5	5	4_9_27_5_Rep6
4	9	51.6666666666667	27	11	6748.25	4228.47	2015.96	2493.37	3724.63	1683.61	Rep6	Control Confined	4_9_27_11_Rep6	0	160	00:00:03	40:00:04	161	144002	Begin	Split	1	11	11	4_9_27_11_Rep6
4	9	51.6666666666667	27	12	4615.36	7295.74	9172.18	2050.51	4016.27	1948.68	Rep6	Control Confined	4_9_27_12_Rep6	0	168	00:00:03	42:00:04	169	151202	Begin	End	1	12	12	4_9_27_12_Rep6
4	9	51.6666666666667	27	16	10473.9	11329.5	1765.48	2813.98	4686.04	1688.01	Rep6	Control Confined	4_9_27_16_Rep6	3	168	00:45:05	42:00:04	166	148500	Cosmos	End	1	16	16	4_9_27_16_Rep6
4	9	51.6666666666667	27	18	5632.41	8565.3	8278.53	2328.5	4443.73	1941.12	Rep6	Control Confined	4_9_27_18_Rep6	6	168	01:30:02	42:00:04	163	145802	Cosmos	End	1	18	18	4_9_27_18_Rep6
4	9	51.6666666666667	27	21	10202.4	4986.87	1730.13	2616.25	4006.47	1678.88	Rep6	Control Confined	4_9_27_21_Rep6	8	162	02:00:06	40:30:04	155	138598	Cosmos	Split	1	21	21	4_9_27_21_Rep6
4	9	51.6666666666667	27	24	5656.97	4661.52	1718.79	2491.78	3950.45	1678.71	Rep6	Control Confined	4_9_27_24_Rep6	10	160	02:30:05	40:00:04	151	134999	Cosmos	Cosmos	1	24	24	4_9_27_24_Rep6
4	9	51.6666666666667	27	31	10032.7	3968.57	1747.28	2569.57	3811.36	1665.82	Rep6	Control Confined	4_9_27_31_Rep6	17	168	04:15:03	42:00:04	152	135901	Cosmos	End	1	31	31	4_9_27_31_Rep6
4	9	51.6666666666667	27	34	4295.57	5305.27	2473.47	2006.29	4038.26	1715.1	Rep6	Control Confined	4_9_27_34_Rep6	21	168	05:15:03	42:00:04	148	132302	Cosmos	End	1	34	34	4_9_27_34_Rep6
4	9	51.6666666666667	27	37	9692.75	5622.24	1721.63	2500.83	3997.64	1697.18	Rep6	Control Confined	4_9_27_37_Rep6	29	168	07:15:03	42:00:04	140	125102	Cosmos	End	1	37	37	4_9_27_37_Rep6
4	9	51.6666666666667	27	44	7639.36	6064.2	2165.32	2118.91	3818.9	1651.16	Rep6	Control Confined	4_9_27_44_Rep6	39	168	09:45:05	42:00:04	130	116100	Cosmos	End	1	44	44	4_9_27_44_Rep6
4	9	51.6666666666667	27	49	4386.11	4665.1	1840.91	2294.6	3886.74	1651.53	Rep6	Control Confined	4_9_27_49_Rep6	44	167	11:00:04	41:45:01	124	110697	Cosmos	Cosmos	1	49	49	4_9_27_49_Rep6
4	9	51.6666666666667	27	61	8234.6	4495.64	1720.73	2460.93	3902.64	1675.96	Rep6	Control Confined	4_9_27_61_Rep6	81	168	20:15:00	42:00:04	88	78304.4	Split	End	2	59	59	4_9_27_59_Rep6
4	9	51.6666666666667	27	69	13561.6	6307.68	1763.23	2827.82	4074.59	1691.52	Rep6	Control Confined	4_9_27_69_Rep6	94	168	23:30:07	42:00:04	75	66597.7	Merged	End	1	69	69	4_9_27_69_Rep6
4	9	51.6666666666667	27	76	6548.86	5225.62	4364.37	2408.9	4024.36	2235.96	Rep6	Control Confined	4_9_27_76_Rep6	103	168	25:45:05	42:00:04	66	58499.7	Split	End	2	68	68	4_9_27_68_Rep6
4	9	51.6666666666667	27	83	5626.58	4003.6	1699.75	2305.82	3866.43	1672.16	Rep6	Control Confined	4_9_27_83_Rep6	117	168	29:15:04	42:00:04	52	45900.3	Split	End	2	82	82	4_9_27_82_Rep6
4	9	51.6666666666667	27	84	5179.82	5306.58	1690.56	2310.28	4044.22	1673.92	Rep6	Control Confined	4_9_27_84_Rep6	117	168	29:15:04	42:00:04	52	45900.3	Split	End	2	82	82	4_9_27_82_Rep6
4	9	51.6666666666667	27	85	10146.8	5949.29	1744.92	2823.61	4137.16	1691.05	Rep6	Control Confined	4_9_27_85_Rep6	124	168	31:00:03	42:00:04	45	39601.7	Split	End	2	81	81	4_9_27_81_Rep6
4	9	51.6666666666667	27	86	10757.3	5236.53	1731.75	2897.81	4000.35	1670.41	Rep6	Control Confined	4_9_27_86_Rep6	124	168	31:00:03	42:00:04	45	39601.7	Split	End	2	81	81	4_9_27_81_Rep6
4	9	51.6666666666667	27	98	7941.87	4492.79	1713.24	2575.78	3961.57	1683.07	Rep6	Control Confined	4_9_27_98_Rep6	144	156	36:00:02	39:00:05	13	10802.8	Split	Merged	2	95	95	4_9_27_95_Rep6
4	9	51.6666666666667	27	99	8743.06	4577.18	1725.62	2699	3994.8	1712.03	Rep6	Control Confined	4_9_27_99_Rep6	144	156	36:00:02	39:00:05	13	10802.8	Split	Merged	2	95	95	4_9_27_95_Rep6
4	9	51.6666666666667	27	103	3568.31	4273.25	1670.11	2013.53	3733.23	1655.74	Rep6	Control Confined	4_9_27_103_Rep6	149	168	37:15:03	42:00:04	20	17101.1	Split	End	2	102	102	4_9_27_102_Rep6
4	9	51.6666666666667	27	104	3886.92	4333.01	1680.31	2071.26	3714.12	1647.63	Rep6	Control Confined	4_9_27_104_Rep6	149	168	37:15:03	42:00:04	20	17101.1	Split	End	2	102	102	4_9_27_102_Rep6
4	9	51.6666666666667	27	105	5570.28	6170.3	3325.62	3010.56	4875.47	2483.72	Rep6	Control Confined	4_9_27_105_Rep6	154	168	38:30:03	42:00:04	15	12601.3	Merged	End	1	105	105	4_9_27_105_Rep6
4	9	33	18	4	8416.9	4078.21	1790.75	2754.18	3532.88	1686.82	Rep6	Control Confined	4_9_18_4_Rep6	0	144	00:00:03	36:00:02	145	129599	Begin	Split	1	4	4	4_9_18_4_Rep6
4	9	33	18	7	7272.93	6909	2909.5	2715.75	3978.15	1773.3	Rep6	Control Confined	4_9_18_7_Rep6	0	152	00:00:03	38:00:03	153	136800	Begin	Cosmos	1	7	7	4_9_18_7_Rep6
4	9	33	18	8	3425.83	5199.71	3825.89	2109.61	3661.17	1753.32	Rep6	Control Confined	4_9_18_8_Rep6	0	168	00:00:03	42:00:04	169	151202	Begin	End	1	8	8	4_9_18_8_Rep6
4	9	33	18	13	5538.74	6771.61	7952.48	2500.65	3991.35	1917.08	Rep6	Control Confined	4_9_18_13_Rep6	0	134	00:00:03	33:30:02	135	120599	Begin	Merged	1	13	13	4_9_18_13_Rep6
4	9	33	18	16	11852.5	3918.09	1745.44	2734.71	3560.79	1688.49	Rep6	Control Confined	4_9_18_16_Rep6	0	124	00:00:03	31:00:03	125	111600	Begin	Split	1	16	16	4_9_18_16_Rep6
4	9	33	18	19	5599.44	8048	9771.97	2368.94	3965.97	1976.53	Rep6	Control Confined	4_9_18_19_Rep6	0	168	00:00:03	42:00:04	169	151202	Begin	End	1	19	19	4_9_18_19_Rep6
4	9	33	18	20	4638.05	6745.33	8964.44	2284.77	3812.69	1922.47	Rep6	Control Confined	4_9_18_20_Rep6	0	168	00:00:03	42:00:04	169	151202	Begin	End	1	20	20	4_9_18_20_Rep6
4	9	33	18	23	16550.9	3518.64	1773.28	3552.45	3401.24	1673.65	Rep6	Control Confined	4_9_18_23_Rep6	0	168	00:00:03	42:00:04	169	151202	Begin	End	1	23	23	4_9_18_23_Rep6
4	9	33	18	26	7990.67	3625.5	1744.6	2565.71	3456.31	1677.01	Rep6	Control Confined	4_9_18_26_Rep6	1	146	00:15:02	36:30:07	146	130505	Cosmos	Cosmos	1	26	26	4_9_18_26_Rep6
4	9	33	18	28	5070.22	3513.09	1789.34	2138.01	3454.32	1667.25	Rep6	Control Confined	4_9_18_28_Rep6	4	112	01:00:03	28:00:04	109	97200.9	Cosmos	Cosmos	1	28	28	4_9_18_28_Rep6
4	9	33	18	33	5814.99	8175.8	13722.2	2337.15	3981.19	1963.51	Rep6	Control Confined	4_9_18_33_Rep6	12	168	03:00:06	42:00:04	157	140398	Cosmos	End	1	33	33	4_9_18_33_Rep6
4	9	33	18	35	5633.74	4171.18	1694.8	2291.68	3507.49	1671.64	Rep6	Control Confined	4_9_18_35_Rep6	15	168	03:45:06	42:00:04	154	137699	Cosmos	End	1	35	35	4_9_18_35_Rep6
4	9	33	18	38	4038.32	5142.01	1688.2	2213.77	3707.38	1680.09	Rep6	Control Confined	4_9_18_38_Rep6	16	168	04:00:06	42:00:04	153	136799	Cosmos	End	1	38	38	4_9_18_38_Rep6
4	9	33	18	39	5582.01	4807.72	1746.89	2326.76	3681	1701.69	Rep6	Control Confined	4_9_18_39_Rep6	20	99	05:00:05	24:45:04	80	71098.8	Cosmos	Cosmos	1	39	39	4_9_18_39_Rep6
4	9	33	18	41	4556.63	5670.06	5903.26	2150.17	3644.64	1781.14	Rep6	Control Confined	4_9_18_41_Rep6	22	168	05:30:03	42:00:04	147	131401	Cosmos	End	1	41	41	4_9_18_41_Rep6
4	9	33	18	42	3923.94	6105.42	3890.45	2181.7	3759.68	1764.97	Rep6	Control Confined	4_9_18_42_Rep6	22	168	05:30:03	42:00:04	147	131401	Cosmos	End	1	42	42	4_9_18_42_Rep6
4	9	33	18	44	9112.18	4722.37	1711.28	2620.81	3553.52	1685.02	Rep6	Control Confined	4_9_18_44_Rep6	22	127	05:30:03	31:45:05	106	94501.5	Cosmos	Split	1	44	44	4_9_18_44_Rep6
4	9	33	18	45	6991.84	4232.04	1712.7	2423.8	3679.6	1695.6	Rep6	Control Confined	4_9_18_45_Rep6	23	168	05:45:02	42:00:04	146	130503	Cosmos	End	1	45	45	4_9_18_45_Rep6
4	9	33	18	46	6398.76	4632.25	1718.41	2305.87	3613.25	1691.26	Rep6	Control Confined	4_9_18_46_Rep6	24	99	06:00:02	24:45:04	76	67501.5	Cosmos	Split	1	46	46	4_9_18_46_Rep6
4	9	33	18	53	9943.96	5591.1	1758.05	2745.64	3744.52	1700.53	Rep6	Control Confined	4_9_18_53_Rep6	31	168	07:45:04	42:00:04	138	123301	Cosmos	End	1	53	53	4_9_18_53_Rep6
4	9	33	18	57	6120.43	5336.58	1702.8	2391.64	3594.27	1665.69	Rep6	Control Confined	4_9_18_57_Rep6	35	151	08:45:01	37:45:02	117	104401	Cosmos	Cosmos	1	57	57	4_9_18_57_Rep6
4	9	33	18	66	3096.59	4910.17	3972.52	2088.31	3727.19	1744.22	Rep6	Control Confined	4_9_18_66_Rep6	54	159	13:30:03	39:45:02	106	94498.4	Cosmos	Cosmos	1	66	66	4_9_18_66_Rep6
4	9	33	18	68	3544.98	5328.79	3109.56	2128.29	3749.88	1740.45	Rep6	Control Confined	4_9_18_68_Rep6	56	168	14:00:04	42:00:04	113	100800	Cosmos	End	1	68	68	4_9_18_68_Rep6
4	9	33	18	69	3675	4612.54	2676.9	2149.92	3610.73	1718.32	Rep6	Control Confined	4_9_18_69_Rep6	60	168	15:00:04	42:00:04	109	97200.4	Cosmos	End	1	69	69	4_9_18_69_Rep6
4	9	33	18	72	6370.17	4007.31	1762.8	2359.67	3574.03	1693.94	Rep6	Control Confined	4_9_18_72_Rep6	65	142	16:15:02	35:30:04	78	69301.3	Split	Cosmos	2	61	61	4_9_18_61_Rep6
4	9	33	18	74	5282.34	4853.7	1697.37	2328.62	3690.41	1681.63	Rep6	Control Confined	4_9_18_74_Rep6	65	168	16:15:02	42:00:04	104	92702.1	Cosmos	End	1	74	74	4_9_18_74_Rep6
4	9	33	18	75	4768.45	4654.47	1691.3	2318.25	3662.56	1686.79	Rep6	Control Confined	4_9_18_75_Rep6	65	134	16:15:02	33:30:02	70	62100.1	Cosmos	Merged	1	75	75	4_9_18_75_Rep6
4	9	33	18	76	3354.9	5249.55	5086.22	2108.26	3638.62	1776.33	Rep6	Control Confined	4_9_18_76_Rep6	66	152	16:30:01	38:00:03	87	77402.3	Cosmos	Cosmos	1	76	76	4_9_18_76_Rep6
4	9	33	18	80	3580.34	4192.84	1724.08	2097.63	3423.19	1650.23	Rep6	Control Confined	4_9_18_80_Rep6	73	102	18:15:04	25:30:07	30	26102.7	Merged	Split	1	80	80	4_9_18_80_Rep6
4	9	33	18	85	3562.96	4625.1	4051.35	2137.28	3577.48	1779.72	Rep6	Control Confined	4_9_18_85_Rep6	77	153	19:15:03	38:15:03	77	68399.2	Cosmos	Split	1	85	85	4_9_18_85_Rep6
4	9	33	18	87	4001.02	4003.25	1681.97	2186.89	3512.45	1659.71	Rep6	Control Confined	4_9_18_87_Rep6	78	168	19:30:02	42:00:04	91	81002.1	Cosmos	End	1	87	87	4_9_18_87_Rep6
4	9	33	18	88	2876.94	4361.25	3289.4	2075.96	3505.97	1716.51	Rep6	Control Confined	4_9_18_88_Rep6	78	164	19:30:02	41:00:01	87	77398.8	Cosmos	Cosmos	1	88	88	4_9_18_88_Rep6
4	9	33	18	92	2833	4494.93	3391.98	2047.6	3596.07	1737.49	Rep6	Control Confined	4_9_18_92_Rep6	83	168	20:45:03	42:00:04	86	76500.8	Cosmos	End	1	92	92	4_9_18_92_Rep6
4	9	33	18	93	3510.4	3894.04	1732.66	2118.93	3591.01	1700.6	Rep6	Control Confined	4_9_18_93_Rep6	83	160	20:45:03	40:00:04	78	69300.9	Cosmos	Split	1	93	93	4_9_18_93_Rep6
4	9	33	18	94	2858.61	4523.94	8339.36	2020.84	3607.27	1893.19	Rep6	Control Confined	4_9_18_94_Rep6	86	114	21:30:06	28:30:04	29	25197.3	Cosmos	Cosmos	1	94	94	4_9_18_94_Rep6
4	9	33	18	95	2893.81	4393.34	2509.71	2113.24	3593.63	1711.74	Rep6	Control Confined	4_9_18_95_Rep6	92	168	23:00:05	42:00:04	77	68399.4	Cosmos	End	1	95	95	4_9_18_95_Rep6
4	9	33	18	96	4926.38	4208.99	1656.54	2244.57	3418.23	1626.55	Rep6	Control Confined	4_9_18_96_Rep6	92	168	23:00:05	42:00:04	77	68399.4	Cosmos	End	1	96	96	4_9_18_96_Rep6
4	9	33	18	97	4828.28	5309.36	2060.31	2330.73	3670.53	1684.75	Rep6	Control Confined	4_9_18_97_Rep6	92	99	23:00:05	24:45:04	8	6298.73	Merged	Split	1	97	97	4_9_18_97_Rep6
4	9	33	18	99	3105.01	4836.61	4624.44	2249.17	3726.75	1827.15	Rep6	Control Confined	4_9_18_99_Rep6	98	104	24:30:03	26:00:04	7	5400.86	Cosmos	Cosmos	1	99	99	4_9_18_99_Rep6
4	9	4	7	1	7237.12	2923.45	1556.32	5820.23	2729.39	1538.58	Rep6	Control Confined	4_9_7_1_Rep6	0	18	00:00:03	04:30:03	19	16200.6	Begin	Split	1	1	1	4_9_7_1_Rep6
4	9	4	7	2	9207.73	4562.58	1563.69	5863.74	2810.79	1533.34	Rep6	Control Confined	4_9_7_2_Rep6	0	43	00:00:03	10:45:06	44	38703.3	Begin	Cosmos	1	2	2	4_9_7_2_Rep6
4	9	4	7	3	9420.19	3505.59	1557.99	6193.48	2935.1	1537.03	Rep6	Control Confined	4_9_7_3_Rep6	0	25	00:00:03	06:15:05	26	22502.2	Begin	Split	1	3	3	4_9_7_3_Rep6
4	9	4	7	4	8729.83	6640.71	15563.2	6014.85	3212.92	2161.18	Rep6	Control Confined	4_9_7_4_Rep6	0	168	00:00:03	42:00:04	169	151202	Begin	End	1	4	4	4_9_7_4_Rep6
4	9	4	7	6	7768.46	5431.46	9104.57	5881.24	3050.82	1798.99	Rep6	Control Confined	4_9_7_6_Rep6	0	105	00:00:03	26:15:02	106	94499.5	Begin	Split	1	6	6	4_9_7_6_Rep6
4	9	4	7	7	8541.13	6275.07	18698.6	5998.61	3204.81	2045.8	Rep6	Control Confined	4_9_7_7_Rep6	0	168	00:00:03	42:00:04	169	151202	Begin	End	1	7	7	4_9_7_7_Rep6
4	9	4	7	8	10549.4	2682.42	1641.92	5937.5	2631.95	1526.9	Rep6	Control Confined	4_9_7_8_Rep6	0	40	00:00:03	10:00:03	41	36000	Begin	Cosmos	1	8	8	4_9_7_8_Rep6
4	9	4	7	9	10626.5	7605.26	9211.19	6232.31	3362.37	1795.19	Rep6	Control Confined	4_9_7_9_Rep6	0	168	00:00:03	42:00:04	169	151202	Begin	End	1	9	9	4_9_7_9_Rep6
4	9	4	7	10	9388.9	3657.93	1560.43	5961.14	2811.4	1525.6	Rep6	Control Confined	4_9_7_10_Rep6	0	36	00:00:03	09:00:01	37	32397.8	Begin	Split	1	10	10	4_9_7_10_Rep6
4	9	4	7	12	7072.55	3593.69	1554.17	5774.66	2740.93	1525.32	Rep6	Control Confined	4_9_7_12_Rep6	0	49	00:00:03	12:15:05	50	44102.3	Begin	Split	1	12	12	4_9_7_12_Rep6
4	9	4	7	13	7299.65	4877.11	5620.27	5929.21	3159.02	1728.05	Rep6	Control Confined	4_9_7_13_Rep6	1	80	00:15:02	20:00:03	80	71101.4	Cosmos	Merged	1	13	13	4_9_7_13_Rep6
4	9	4	7	14	7955.43	5661.15	4879.09	5864.54	2929	1614.33	Rep6	Control Confined	4_9_7_14_Rep6	1	41	00:15:02	10:15:05	41	36003	Cosmos	Cosmos	1	14	14	4_9_7_14_Rep6
4	9	4	7	15	7570.75	3166.15	1564.54	5825.44	2863.43	1628.03	Rep6	Control Confined	4_9_7_15_Rep6	5	74	01:15:05	18:30:04	70	62099.3	Split	Split	2	5	5	4_9_7_5_Rep6
4	9	4	7	16	6528.89	3326.01	1893.85	5627.99	2706.86	1528.24	Rep6	Control Confined	4_9_7_16_Rep6	6	168	01:30:02	42:00:04	163	145802	Cosmos	End	1	16	16	4_9_7_16_Rep6
4	9	4	7	17	7365.92	4766.91	11308.4	5791.96	2859.28	1821.54	Rep6	Control Confined	4_9_7_17_Rep6	8	73	02:00:06	18:15:04	66	58498	Cosmos	Cosmos	1	17	17	4_9_7_17_Rep6
4	9	45.3333333333333	20	2	4029.7	4984.47	2719.03	2319.7	3923.76	1712.92	Rep6	Control Confined	4_9_20_2_Rep6	0	168	00:00:03	42:00:04	169	151202	Begin	End	1	2	2	4_9_20_2_Rep6
4	9	45.3333333333333	20	10	11342.1	6112.93	1759.59	2712.27	3879.81	1663.07	Rep6	Control Confined	4_9_20_10_Rep6	0	168	00:00:03	42:00:04	169	151202	Begin	End	1	10	10	4_9_20_10_Rep6
4	9	45.3333333333333	20	17	4790.8	4431.04	1699.35	2102.64	3803.23	1674.24	Rep6	Control Confined	4_9_20_17_Rep6	15	164	03:45:06	41:00:01	150	134095	Split	Cosmos	2	8	8	4_9_20_8_Rep6
4	9	45.3333333333333	20	23	4381	4916.55	1801.19	2173.64	3923.89	1696.54	Rep6	Control Confined	4_9_20_23_Rep6	22	162	05:30:03	40:30:04	141	126001	Cosmos	Cosmos	1	23	23	4_9_20_23_Rep6
4	9	45.3333333333333	20	27	6720.94	5182.66	1784.56	2173.6	3849.49	1679.7	Rep6	Control Confined	4_9_20_27_Rep6	35	141	08:45:01	35:15:03	107	95401.6	Cosmos	Split	1	27	27	4_9_20_27_Rep6
4	9	45.3333333333333	20	28	3759.15	5459.14	3364.38	2039.96	3890.94	1737.06	Rep6	Control Confined	4_9_20_28_Rep6	37	168	09:15:00	42:00:04	132	117904	Cosmos	End	1	28	28	4_9_20_28_Rep6
4	9	45.3333333333333	20	33	2999.77	4272.16	1953.31	1990	3647.87	1678.07	Rep6	Control Confined	4_9_20_33_Rep6	43	147	10:45:06	36:45:07	105	93600.9	Cosmos	Merged	1	33	33	4_9_20_33_Rep6
4	9	45.3333333333333	20	34	6029.57	4990.11	1930.87	1997.72	3770.93	1675.31	Rep6	Control Confined	4_9_20_34_Rep6	43	168	10:45:06	42:00:04	126	112498	Cosmos	End	1	34	34	4_9_20_34_Rep6
4	9	45.3333333333333	20	36	2764.36	4801.1	4477.54	1986.65	3810.04	1759.76	Rep6	Control Confined	4_9_20_36_Rep6	44	155	11:00:04	38:45:05	112	99900.4	Cosmos	Cosmos	1	36	36	4_9_20_36_Rep6
4	9	45.3333333333333	20	38	2482.75	4390.11	4823.08	1979.69	3774.31	1789.44	Rep6	Control Confined	4_9_20_38_Rep6	45	141	11:15:03	35:15:03	97	86399.6	Cosmos	Cosmos	1	38	38	4_9_20_38_Rep6
4	9	45.3333333333333	20	39	5858.42	4586.52	1711.42	2185.79	3864.3	1684.49	Rep6	Control Confined	4_9_20_39_Rep6	47	168	11:45:04	42:00:04	122	108901	Cosmos	End	1	39	39	4_9_20_39_Rep6
4	9	45.3333333333333	20	40	4018.29	5463.48	13656	2159.58	3973.63	2089.41	Rep6	Control Confined	4_9_20_40_Rep6	48	168	12:00:03	42:00:04	121	108001	Split	End	2	37	37	4_9_20_37_Rep6
4	9	45.3333333333333	20	42	4481.7	4796.92	1813.42	2135.56	3868.19	1677.15	Rep6	Control Confined	4_9_20_42_Rep6	48	168	12:00:03	42:00:04	121	108001	Cosmos	End	1	42	42	4_9_20_42_Rep6
4	9	45.3333333333333	20	46	4843.37	6767.25	5412.6	2055.6	3972.76	1802.03	Rep6	Control Confined	4_9_20_46_Rep6	53	165	13:15:04	41:15:06	113	100801	Cosmos	Split	1	46	46	4_9_20_46_Rep6
4	9	45.3333333333333	20	48	4364.45	4794.98	1663.41	2354.18	3782.59	1613.95	Rep6	Control Confined	4_9_20_48_Rep6	54	143	13:30:03	35:45:03	90	80099.2	Cosmos	Cosmos	1	48	48	4_9_20_48_Rep6
4	9	45.3333333333333	20	53	5570.77	3993.98	1725.13	2193.81	3777.25	1681.11	Rep6	Control Confined	4_9_20_53_Rep6	69	139	17:15:05	34:45:04	71	62999.9	Cosmos	Cosmos	1	53	53	4_9_20_53_Rep6
4	9	45.3333333333333	20	60	4575.88	4204.91	1703.07	2125.3	3791.66	1705.15	Rep6	Control Confined	4_9_20_60_Rep6	89	168	22:15:04	42:00:04	80	71099.9	Cosmos	End	1	60	60	4_9_20_60_Rep6
4	9	45.3333333333333	20	62	4664.37	4864.58	1700.75	2029.72	3784.96	1666.45	Rep6	Control Confined	4_9_20_62_Rep6	91	168	22:45:05	42:00:04	78	69299.8	Cosmos	End	1	62	62	4_9_20_62_Rep6
4	9	45.3333333333333	20	63	3411.16	4546.41	1778.62	1959.87	3785.91	1670.14	Rep6	Control Confined	4_9_20_63_Rep6	91	158	22:45:05	39:30:05	68	60300.8	Cosmos	Cosmos	1	63	63	4_9_20_63_Rep6
4	9	45.3333333333333	20	65	6833.26	4804.97	1773.64	2351.7	3868.22	1728.89	Rep6	Control Confined	4_9_20_65_Rep6	97	168	24:15:02	42:00:04	72	63902.3	Cosmos	End	1	65	65	4_9_20_65_Rep6
4	9	45.3333333333333	20	67	5144.05	4465.6	1675.34	2213.35	3654.43	1648.6	Rep6	Control Confined	4_9_20_67_Rep6	111	162	27:45:04	40:30:04	52	45900.3	Cosmos	Cosmos	1	67	67	4_9_20_67_Rep6
4	9	45.3333333333333	20	68	2895.54	4347.58	1684.09	1954.14	3687.66	1673.26	Rep6	Control Confined	4_9_20_68_Rep6	115	147	28:45:04	36:45:07	33	28802.7	Cosmos	Merged	1	68	68	4_9_20_68_Rep6
4	9	45.3333333333333	20	72	2830.8	3996.8	1713.9	1884.77	3727.75	1671.5	Rep6	Control Confined	4_9_20_72_Rep6	135	136	33:45:02	34:00:02	2	900.794	Cosmos	Cosmos	1	72	72	4_9_20_72_Rep6
4	9	45.3333333333333	20	73	2541.12	4688.43	2159.84	2055.04	4057.87	1799.34	Rep6	Control Confined	4_9_20_73_Rep6	136	168	34:00:02	42:00:04	33	28802	Cosmos	End	1	73	73	4_9_20_73_Rep6
4	9	24.3333333333333	28	6	4813.91	4496.33	1673.51	2432.93	3423.92	1661.25	Rep6	Control Confined	4_9_28_6_Rep6	0	168	00:00:03	42:00:04	169	151202	Begin	End	1	6	6	4_9_28_6_Rep6
4	9	24.3333333333333	28	7	6991.34	3404.93	1698.4	2535	3253.73	1638.01	Rep6	Control Confined	4_9_28_7_Rep6	0	82	00:00:03	20:30:03	83	73800.3	Begin	Split	1	7	7	4_9_28_7_Rep6
4	9	24.3333333333333	28	12	8855.65	6689.46	5794.14	2982.01	3676.54	1791.3	Rep6	Control Confined	4_9_28_12_Rep6	0	168	00:00:03	42:00:04	169	151202	Begin	End	1	12	12	4_9_28_12_Rep6
4	9	24.3333333333333	28	13	5377.59	3196.44	1636.31	2428.76	3118.87	1599.52	Rep6	Control Confined	4_9_28_13_Rep6	0	75	00:00:03	18:45:02	76	67499.4	Begin	Split	1	13	13	4_9_28_13_Rep6
4	9	24.3333333333333	28	19	7686.03	3381.7	1703.56	2622.14	3308.61	1654.08	Rep6	Control Confined	4_9_28_19_Rep6	1	168	00:15:02	42:00:04	168	150302	Cosmos	End	1	19	19	4_9_28_19_Rep6
4	9	24.3333333333333	28	20	7341.8	7874.73	5701.46	2971.75	3974.58	1792.65	Rep6	Control Confined	4_9_28_20_Rep6	1	168	00:15:02	42:00:04	168	150302	Cosmos	End	1	20	20	4_9_28_20_Rep6
4	9	24.3333333333333	28	24	8159.32	6301.75	2611.44	3099.18	3771.27	1680.62	Rep6	Control Confined	4_9_28_24_Rep6	4	159	01:00:03	39:45:02	156	139499	Cosmos	Merged	1	24	24	4_9_28_24_Rep6
4	9	24.3333333333333	28	27	4703.77	6269.66	7109.1	2535.22	3615.76	1821.83	Rep6	Control Confined	4_9_28_27_Rep6	8	93	02:00:06	23:15:06	86	76499.9	Split	Merged	2	22	22	4_9_28_22_Rep6
4	9	24.3333333333333	28	29	4167.09	5293.48	1677.21	2501.26	3507.69	1649.73	Rep6	Control Confined	4_9_28_29_Rep6	11	168	02:45:02	42:00:04	158	141302	Cosmos	End	1	29	29	4_9_28_29_Rep6
4	9	24.3333333333333	28	33	4917.03	4653.37	1679.21	2563.62	3393.3	1662.98	Rep6	Control Confined	4_9_28_33_Rep6	15	168	03:45:06	42:00:04	154	137699	Cosmos	End	1	33	33	4_9_28_33_Rep6
4	9	24.3333333333333	28	34	4525.7	5157.71	3256.14	2505.71	3529.85	1712.99	Rep6	Control Confined	4_9_28_34_Rep6	15	93	03:45:06	23:15:06	79	70200.3	Cosmos	Merged	1	34	34	4_9_28_34_Rep6
4	9	24.3333333333333	28	35	3765.93	5064.99	4948.02	2402.49	3465.5	1758.59	Rep6	Control Confined	4_9_28_35_Rep6	16	168	04:00:06	42:00:04	153	136799	Cosmos	End	1	35	35	4_9_28_35_Rep6
4	9	24.3333333333333	28	37	4501.19	6068.78	5829.96	2548.58	3632.38	1776.89	Rep6	Control Confined	4_9_28_37_Rep6	19	168	04:45:03	42:00:04	150	134102	Cosmos	End	1	37	37	4_9_28_37_Rep6
4	9	24.3333333333333	28	38	7185.81	4491.58	1661.68	2798.68	3450.02	1656.69	Rep6	Control Confined	4_9_28_38_Rep6	20	87	05:00:05	21:45:04	68	60299.6	Cosmos	Split	1	38	38	4_9_28_38_Rep6
4	9	24.3333333333333	28	40	6005.37	5492.91	4557.21	2604.88	3459.5	1732.83	Rep6	Control Confined	4_9_28_40_Rep6	22	168	05:30:03	42:00:04	147	131401	Cosmos	End	1	40	40	4_9_28_40_Rep6
4	9	24.3333333333333	28	41	3385.64	4564.84	6479.32	2355.88	3357.16	1815.19	Rep6	Control Confined	4_9_28_41_Rep6	24	93	06:00:02	23:15:06	70	62104.1	Cosmos	Merged	1	41	41	4_9_28_41_Rep6
4	9	24.3333333333333	28	42	8233.73	5072.49	1702.18	2930.95	3593.26	1653.08	Rep6	Control Confined	4_9_28_42_Rep6	26	89	06:30:01	22:15:04	64	56703	Cosmos	Cosmos	1	42	42	4_9_28_42_Rep6
4	9	24.3333333333333	28	44	3617.48	4767.64	2847.55	2421.32	3408.27	1692.63	Rep6	Control Confined	4_9_28_44_Rep6	32	93	08:00:05	23:15:06	62	54901.2	Cosmos	Merged	1	44	44	4_9_28_44_Rep6
4	9	24.3333333333333	28	45	3355.59	4017.79	1656.17	2291.59	3204.18	1598.52	Rep6	Control Confined	4_9_28_45_Rep6	39	135	09:45:05	33:45:02	97	86396.8	Cosmos	Cosmos	1	45	45	4_9_28_45_Rep6
4	9	24.3333333333333	28	49	6263.75	4491.28	1651.44	2919.68	3395.49	1629.63	Rep6	Control Confined	4_9_28_49_Rep6	41	150	10:15:05	37:30:04	110	98099	Split	Cosmos	2	47	47	4_9_28_47_Rep6
4	9	24.3333333333333	28	50	4920.9	4541.7	1649.46	2614.92	3306.86	1633.66	Rep6	Control Confined	4_9_28_50_Rep6	41	152	10:15:05	38:00:03	112	99898.2	Split	Merged	2	47	47	4_9_28_47_Rep6
4	9	24.3333333333333	28	51	3858.04	5298.75	4163.74	2409.23	3450.86	1722.14	Rep6	Control Confined	4_9_28_51_Rep6	42	168	10:30:06	42:00:04	127	113399	Cosmos	End	1	51	51	4_9_28_51_Rep6
4	9	24.3333333333333	28	53	2896.7	4102.49	2389.46	2301.88	3324.74	1672.04	Rep6	Control Confined	4_9_28_53_Rep6	44	78	11:00:04	19:30:02	35	30597.9	Cosmos	Cosmos	1	53	53	4_9_28_53_Rep6
4	9	24.3333333333333	28	54	4106.28	5481.77	9876.42	2473.62	3469.57	1901.83	Rep6	Control Confined	4_9_28_54_Rep6	45	168	11:15:03	42:00:04	124	110701	Cosmos	End	1	54	54	4_9_28_54_Rep6
4	9	24.3333333333333	28	56	3324.5	4565.59	2893.93	2403.69	3420.16	1690.59	Rep6	Control Confined	4_9_28_56_Rep6	50	168	12:30:06	42:00:04	119	106199	Cosmos	End	1	56	56	4_9_28_56_Rep6
4	9	24.3333333333333	28	59	3264.85	4552.63	2884.36	2344.72	3392.43	1685.52	Rep6	Control Confined	4_9_28_59_Rep6	60	168	15:00:04	42:00:04	109	97200.4	Cosmos	End	1	59	59	4_9_28_59_Rep6
4	9	24.3333333333333	28	63	2977.39	4201.16	2399.4	2346.88	3362.84	1679.02	Rep6	Control Confined	4_9_28_63_Rep6	65	168	16:15:02	42:00:04	104	92702.1	Cosmos	End	1	63	63	4_9_28_63_Rep6
4	9	24.3333333333333	28	64	2971.89	4160.48	2434.36	2349.04	3340.79	1689.01	Rep6	Control Confined	4_9_28_64_Rep6	69	122	17:15:05	30:30:05	54	47700.7	Cosmos	Cosmos	1	64	64	4_9_28_64_Rep6
4	9	24.3333333333333	28	66	4287.38	3962.07	1655.48	2594.8	3277.54	1631.24	Rep6	Control Confined	4_9_28_66_Rep6	71	150	17:45:03	37:30:04	80	71101.1	Cosmos	Split	1	66	66	4_9_28_66_Rep6
4	9	24.3333333333333	28	67	5304.11	5051.74	3526.62	2699.06	3413.39	1711.85	Rep6	Control Confined	4_9_28_67_Rep6	73	81	18:15:04	20:15:00	9	7195.67	Split	Merged	2	65	65	4_9_28_65_Rep6
4	9	24.3333333333333	28	68	4198.41	4118.11	1695.36	2514.5	3270.56	1626.42	Rep6	Control Confined	4_9_28_68_Rep6	73	168	18:15:04	42:00:04	96	85500.1	Cosmos	End	1	68	68	4_9_28_68_Rep6
4	9	24.3333333333333	28	69	9174.51	3987.15	1744.96	3051.85	3355.9	1657.95	Rep6	Control Confined	4_9_28_69_Rep6	73	81	18:15:04	20:15:00	9	7195.67	Split	Merged	2	65	65	4_9_28_65_Rep6
4	9	4.33333333333333	12	1	8181.95	6092.99	9116.6	5680.09	2880.22	1911.12	Rep6	Control Confined	4_9_12_1_Rep6	0	168	00:00:03	42:00:04	169	151202	Begin	End	1	1	1	4_9_12_1_Rep6
4	9	4.33333333333333	12	2	6849.36	4311.61	3692.46	5699.76	2845.92	1628.41	Rep6	Control Confined	4_9_12_2_Rep6	0	168	00:00:03	42:00:04	169	151202	Begin	End	1	2	2	4_9_12_2_Rep6
4	9	4.33333333333333	12	3	6773.74	3355.74	1574.2	5637.86	2749.09	1533.75	Rep6	Control Confined	4_9_12_3_Rep6	0	68	00:00:03	17:00:07	69	61204.2	Begin	Split	1	3	3	4_9_12_3_Rep6
4	9	4.33333333333333	12	4	10357.1	4120.59	1577.97	5926.06	2888.4	1626.05	Rep6	Control Confined	4_9_12_4_Rep6	0	57	00:00:03	14:15:03	58	51299.9	Begin	Split	1	4	4	4_9_12_4_Rep6
4	9	4.33333333333333	12	6	7219.57	3521.3	2800.12	5754.94	2797.73	1591.72	Rep6	Control Confined	4_9_12_6_Rep6	0	48	00:00:03	12:00:03	49	43200	Begin	Cosmos	1	6	6	4_9_12_6_Rep6
4	9	4.33333333333333	12	8	12043.3	3944.59	1594.17	6287.34	2939.72	1592.97	Rep6	Control Confined	4_9_12_8_Rep6	0	29	00:00:03	07:15:03	30	26099.9	Begin	Split	1	8	8	4_9_12_8_Rep6
4	9	4.33333333333333	12	10	10756	3278.47	1579.59	5872.65	2769.71	1533.68	Rep6	Control Confined	4_9_12_10_Rep6	0	29	00:00:03	07:15:03	30	26099.9	Begin	Split	1	10	10	4_9_12_10_Rep6
4	9	4.33333333333333	12	12	13037	5240.06	2204.28	7157.84	3361.11	1864.49	Rep6	Control Confined	4_9_12_12_Rep6	0	20	00:00:03	05:00:05	21	18002	Begin	Split	1	12	12	4_9_12_12_Rep6
4	9	4.33333333333333	12	16	6512.38	3978.92	4066.23	5604.35	2839.16	1600.3	Rep6	Control Confined	4_9_12_16_Rep6	0	162	00:00:03	40:30:04	163	145802	Begin	Cosmos	1	16	16	4_9_12_16_Rep6
4	9	4.33333333333333	12	17	7276.78	4669.85	5404.05	5688.53	2912.18	1646.56	Rep6	Control Confined	4_9_12_17_Rep6	0	168	00:00:03	42:00:04	169	151202	Begin	End	1	17	17	4_9_12_17_Rep6
4	9	4.33333333333333	12	18	8710.26	6705.95	5566.37	5865.71	3057.53	1639.29	Rep6	Control Confined	4_9_12_18_Rep6	0	22	00:00:03	05:30:03	23	19800.3	Begin	Cosmos	1	18	18	4_9_12_18_Rep6
4	9	4.33333333333333	12	19	14541.3	3400.88	1604.34	6382.12	2791.37	1531.97	Rep6	Control Confined	4_9_12_19_Rep6	0	26	00:00:03	06:30:01	27	23398.5	Begin	Split	1	19	19	4_9_12_19_Rep6
4	9	4.33333333333333	12	20	8306.36	3679.86	1535.37	5748.31	2778.24	1521.82	Rep6	Control Confined	4_9_12_20_Rep6	0	65	00:00:03	16:15:02	66	58499.4	Begin	Split	1	20	20	4_9_12_20_Rep6
4	9	4.33333333333333	12	21	6670.28	4206.66	3157.24	5642.29	2877.95	1586.84	Rep6	Control Confined	4_9_12_21_Rep6	0	168	00:00:03	42:00:04	169	151202	Begin	End	1	21	21	4_9_12_21_Rep6
4	9	4.33333333333333	12	22	9132.4	2916.76	1559.43	5835.53	2692.69	1531.42	Rep6	Control Confined	4_9_12_22_Rep6	0	20	00:00:03	05:00:05	21	18002	Begin	Cosmos	1	22	22	4_9_12_22_Rep6
4	9	4.33333333333333	12	23	7825.65	3313.34	1787.19	5713.34	2675.27	1567.84	Rep6	Control Confined	4_9_12_23_Rep6	0	14	00:00:03	03:30:07	15	12603.8	Begin	Merged	1	23	23	4_9_12_23_Rep6
4	9	4.33333333333333	12	25	7726.46	3512.67	1653.47	5750.42	2833.99	1558.91	Rep6	Control Confined	4_9_12_25_Rep6	1	168	00:15:02	42:00:04	168	150302	Cosmos	End	1	25	25	4_9_12_25_Rep6
4	9	4.33333333333333	12	26	7685.49	5237.06	5463.04	5765.03	2974.93	1648.24	Rep6	Control Confined	4_9_12_26_Rep6	1	168	00:15:02	42:00:04	168	150302	Cosmos	End	1	26	26	4_9_12_26_Rep6
4	9	4.33333333333333	12	27	7915.18	5423.74	10057	5830.26	2935.17	2186.53	Rep6	Control Confined	4_9_12_27_Rep6	1	14	00:15:02	03:30:07	14	11704.6	Cosmos	Merged	1	27	27	4_9_12_27_Rep6
4	9	4.33333333333333	12	29	9295.98	6806.45	9920.06	6064.41	3238.37	1843.44	Rep6	Control Confined	4_9_12_29_Rep6	3	156	00:45:05	39:00:05	154	137700	Cosmos	Merged	1	29	29	4_9_12_29_Rep6
4	9	4.33333333333333	12	33	7145.77	3654.62	2883.12	5663.91	2775.06	1570.08	Rep6	Control Confined	4_9_12_33_Rep6	5	168	01:15:05	42:00:04	164	146700	Cosmos	End	1	33	33	4_9_12_33_Rep6
4	9	4.33333333333333	12	34	10514.4	4706.74	1680.5	5824.64	2861.22	1528.29	Rep6	Control Confined	4_9_12_34_Rep6	5	13	01:15:05	03:15:04	9	7198.79	Cosmos	Cosmos	1	34	34	4_9_12_34_Rep6
4	9	4.33333333333333	12	35	7188.3	3787.25	2685.65	5671.95	2841.33	1571.96	Rep6	Control Confined	4_9_12_35_Rep6	5	85	01:15:05	21:15:06	81	72001	Cosmos	Merged	1	35	35	4_9_12_35_Rep6
4	9	4.33333333333333	12	36	6694.17	4057.17	2874.71	5687.32	2812.8	1590.63	Rep6	Control Confined	4_9_12_36_Rep6	6	30	01:30:02	07:30:02	25	21599.3	Cosmos	Cosmos	1	36	36	4_9_12_36_Rep6
4	9	4.33333333333333	12	37	7294.37	3753.09	2905.91	5669.41	2799.58	1580.76	Rep6	Control Confined	4_9_12_37_Rep6	6	85	01:30:02	21:15:06	80	71103.3	Cosmos	Merged	1	37	37	4_9_12_37_Rep6
4	9	4.33333333333333	12	38	9445.53	3519.18	1547.36	5823.19	2730.69	1524.46	Rep6	Control Confined	4_9_12_38_Rep6	6	45	01:30:02	11:15:03	40	35100.9	Cosmos	Split	1	38	38	4_9_12_38_Rep6
4	9	4.33333333333333	12	40	7460.28	3800.51	1756.15	5712.5	2842.54	1682.26	Rep6	Control Confined	4_9_12_40_Rep6	8	54	02:00:06	13:30:03	47	41397.2	Cosmos	Cosmos	1	40	40	4_9_12_40_Rep6
4	9	4.33333333333333	12	41	10447.5	8751.37	12907.7	5947	3346.21	1898.22	Rep6	Control Confined	4_9_12_41_Rep6	10	15	02:30:05	03:45:06	6	4500.81	Cosmos	Cosmos	1	41	41	4_9_12_41_Rep6
4	9	4.33333333333333	12	42	6928.94	4486.85	3952.98	5653.15	2882.85	1608.41	Rep6	Control Confined	4_9_12_42_Rep6	10	156	02:30:05	39:00:05	147	131400	Cosmos	Cosmos	1	42	42	4_9_12_42_Rep6
4	9	4.33333333333333	12	43	6682	2917.5	1557	5630.83	2767.12	1546.07	Rep6	Control Confined	4_9_12_43_Rep6	11	28	02:45:02	07:00:03	18	15301.2	Cosmos	Cosmos	1	43	43	4_9_12_43_Rep6
4	9	4.33333333333333	12	44	6309.59	3718.12	2936.13	5571.5	2786.95	1576.76	Rep6	Control Confined	4_9_12_44_Rep6	12	92	03:00:06	23:00:05	81	71998.5	Cosmos	Cosmos	1	44	44	4_9_12_44_Rep6
4	9	4.33333333333333	12	45	6529.37	3333.56	2755.98	5550.9	2712.54	1557.68	Rep6	Control Confined	4_9_12_45_Rep6	12	87	03:00:06	21:45:04	76	67498	Cosmos	Cosmos	1	45	45	4_9_12_45_Rep6
4	9	4.33333333333333	12	46	6407.39	3572.01	2064.68	5642.74	2852.87	1556.87	Rep6	Control Confined	4_9_12_46_Rep6	13	14	03:15:04	03:30:07	2	903.057	Cosmos	Cosmos	1	46	46	4_9_12_46_Rep6
4	9	25	21	4	4104.99	5464.09	8443.88	2475.48	3537.65	1848.25	Rep6	Control Confined	4_9_21_4_Rep6	0	132	00:00:03	33:00:05	133	118802	Begin	Cosmos	1	4	4	4_9_21_4_Rep6
4	9	25	21	8	3073.12	3929.98	2350.02	2251.16	3350.95	1701.1	Rep6	Control Confined	4_9_21_8_Rep6	0	168	00:00:03	42:00:04	169	151202	Begin	End	1	8	8	4_9_21_8_Rep6
4	9	25	21	14	9006.97	7779.59	14161.5	3310.73	4014.04	2367.9	Rep6	Control Confined	4_9_21_14_Rep6	0	168	00:00:03	42:00:04	169	151202	Begin	End	1	14	14	4_9_21_14_Rep6
4	9	25	21	15	11030.9	4942.38	1670.92	2878.32	3314	1635.48	Rep6	Control Confined	4_9_21_15_Rep6	0	168	00:00:03	42:00:04	169	151202	Begin	End	1	15	15	4_9_21_15_Rep6
4	9	25	21	21	5367.91	3387.11	1683.94	2518.53	3294.81	1662.78	Rep6	Control Confined	4_9_21_21_Rep6	2	103	00:30:01	25:45:05	102	90903.4	Merged	Cosmos	1	21	21	4_9_21_21_Rep6
4	9	25	21	22	15878.8	4287.23	1740.4	3552.22	3358.33	1647.44	Rep6	Control Confined	4_9_21_22_Rep6	2	91	00:30:01	22:45:05	90	80103.2	Cosmos	Split	1	22	22	4_9_21_22_Rep6
4	9	25	21	24	6096.78	5814.91	5354.26	2801.31	3601.43	1822.88	Rep6	Control Confined	4_9_21_24_Rep6	5	128	01:15:05	32:00:03	124	110698	Split	Cosmos	2	2	2	4_9_21_2_Rep6
4	9	25	21	36	8315.57	5673.03	1692.28	3126.3	3705.31	1672.79	Rep6	Control Confined	4_9_21_36_Rep6	22	88	05:30:03	22:00:04	67	59400.8	Split	Merged	2	27	27	4_9_21_27_Rep6
4	9	25	21	38	5876.49	8008.25	8085.89	2827	4085.6	1856.27	Rep6	Control Confined	4_9_21_38_Rep6	25	168	06:15:05	42:00:04	144	128699	Split	End	2	31	31	4_9_21_31_Rep6
4	9	25	21	39	4548.6	6098.94	8303.19	2601.51	3804.9	1883.73	Rep6	Control Confined	4_9_21_39_Rep6	25	168	06:15:05	42:00:04	144	128699	Split	End	2	31	31	4_9_21_31_Rep6
4	9	25	21	42	5613.44	6365.54	1983.05	2756.84	3772.77	1740.87	Rep6	Control Confined	4_9_21_42_Rep6	43	168	10:45:06	42:00:04	126	112498	Cosmos	End	1	42	42	4_9_21_42_Rep6
4	9	25	21	43	3562.54	4147.2	2710.46	2447.12	3320.39	1712.21	Rep6	Control Confined	4_9_21_43_Rep6	44	82	11:00:04	20:30:03	39	34198.8	Split	Merged	2	30	30	4_9_21_30_Rep6
4	9	25	21	44	3709.71	4875.87	4291.81	2480.54	3409.13	1783.33	Rep6	Control Confined	4_9_21_44_Rep6	44	82	11:00:04	20:30:03	39	34198.8	Split	Merged	2	30	30	4_9_21_30_Rep6
4	9	25	21	45	5482.89	5872.1	8607.06	2700.85	3746.56	1902.4	Rep6	Control Confined	4_9_21_45_Rep6	47	150	11:45:04	37:30:04	104	92700.2	Merged	Merged	1	45	45	4_9_21_45_Rep6
4	9	25	21	46	3406.5	4124.92	2429.94	2386.24	3393.61	1689.9	Rep6	Control Confined	4_9_21_46_Rep6	65	168	16:15:02	42:00:04	104	92702.1	Cosmos	End	1	46	46	4_9_21_46_Rep6
4	9	43.3333333333333	11	2	8830.42	4669.11	1808.26	2512.88	3683.33	1659.68	Rep6	Control Confined	4_9_11_2_Rep6	0	168	00:00:03	42:00:04	169	151202	Begin	End	1	2	2	4_9_11_2_Rep6
4	9	43.3333333333333	11	3	4645.51	4633.77	4466.36	2299.06	3791.55	1816.15	Rep6	Control Confined	4_9_11_3_Rep6	0	153	00:00:03	38:15:03	154	137700	Begin	Merged	1	3	3	4_9_11_3_Rep6
4	9	43.3333333333333	11	9	16900.2	6191.69	1916.23	3115.9	4104.74	1741.29	Rep6	Control Confined	4_9_11_9_Rep6	1	168	00:15:02	42:00:04	168	150302	Cosmos	End	1	9	9	4_9_11_9_Rep6
4	9	43.3333333333333	11	10	10661.8	6116.17	1892.79	2309.96	3760.19	1683.47	Rep6	Control Confined	4_9_11_10_Rep6	1	132	00:15:02	33:00:05	132	117903	Cosmos	Split	1	10	10	4_9_11_10_Rep6
4	9	43.3333333333333	11	21	7090.01	5168.57	1748.51	2407.18	4059.97	2012.31	Rep6	Control Confined	4_9_11_21_Rep6	11	168	02:45:02	42:00:04	158	141302	Cosmos	End	1	21	21	4_9_11_21_Rep6
4	9	43.3333333333333	11	23	6532.72	3635.29	1794.03	2141.85	3469.55	1647.18	Rep6	Control Confined	4_9_11_23_Rep6	14	131	03:30:07	32:45:05	118	105298	Cosmos	Cosmos	1	23	23	4_9_11_23_Rep6
4	9	43.3333333333333	11	31	6238.03	3766.21	1835.14	2214.63	3632.73	1675.48	Rep6	Control Confined	4_9_11_31_Rep6	21	130	05:15:03	32:30:05	110	98102	Cosmos	Split	1	31	31	4_9_11_31_Rep6
4	9	43.3333333333333	11	32	6802.62	4573.46	1679.59	2388.22	3723.51	1649.62	Rep6	Control Confined	4_9_11_32_Rep6	22	135	05:30:03	33:45:02	114	101698	Cosmos	Cosmos	1	32	32	4_9_11_32_Rep6
4	9	43.3333333333333	11	33	9528.42	4971.49	1744.1	2440.15	3926.78	1726.58	Rep6	Control Confined	4_9_11_33_Rep6	22	168	05:30:03	42:00:04	147	131401	Cosmos	End	1	33	33	4_9_11_33_Rep6
4	9	43.3333333333333	11	39	4593.33	3893.04	1688.63	2244.83	3645.09	1668.71	Rep6	Control Confined	4_9_11_39_Rep6	30	139	07:30:02	34:45:04	110	98102.7	Cosmos	Split	1	39	39	4_9_11_39_Rep6
4	9	43.3333333333333	11	42	5670.11	4564.99	1737.81	2223.2	3701.64	1673.22	Rep6	Control Confined	4_9_11_42_Rep6	35	156	08:45:01	39:00:05	122	108904	Cosmos	Cosmos	1	42	42	4_9_11_42_Rep6
4	9	43.3333333333333	11	45	3355.28	4491.07	2175.89	1923.58	3720.05	1677.39	Rep6	Control Confined	4_9_11_45_Rep6	41	168	10:15:05	42:00:04	128	114299	Cosmos	End	1	45	45	4_9_11_45_Rep6
4	9	43.3333333333333	11	48	4616	4393.16	1663.62	2257.88	3648.83	1644.84	Rep6	Control Confined	4_9_11_48_Rep6	48	168	12:00:03	42:00:04	121	108001	Split	End	2	35	35	4_9_11_35_Rep6
4	9	43.3333333333333	11	49	4370.77	4274.16	1644.31	2091.06	3619.93	1625.32	Rep6	Control Confined	4_9_11_49_Rep6	49	168	12:15:05	42:00:04	120	107099	Split	End	2	47	47	4_9_11_47_Rep6
4	9	43.3333333333333	11	50	4750.03	4380.9	1647.62	2197.23	3640.42	1632.05	Rep6	Control Confined	4_9_11_50_Rep6	49	168	12:15:05	42:00:04	120	107099	Split	End	2	47	47	4_9_11_47_Rep6
4	9	43.3333333333333	11	51	4890.29	4530.29	1930.29	2156.58	3677.24	1661.25	Rep6	Control Confined	4_9_11_51_Rep6	49	168	12:15:05	42:00:04	120	107099	Cosmos	End	1	51	51	4_9_11_51_Rep6
4	9	43.3333333333333	11	52	5359.57	4033.9	1726.1	2091.53	3783.95	1697.18	Rep6	Control Confined	4_9_11_52_Rep6	50	150	12:30:06	37:30:04	101	89998.4	Cosmos	Cosmos	1	52	52	4_9_11_52_Rep6
4	9	43.3333333333333	11	53	5732.39	4448.81	1673.88	3117.37	3794.73	1642.64	Rep6	Control Confined	4_9_11_53_Rep6	51	168	12:45:03	42:00:04	118	105301	Cosmos	End	1	53	53	4_9_11_53_Rep6
4	9	43.3333333333333	11	54	5731.73	4642.07	1659.8	2483.01	3671.44	1622.39	Rep6	Control Confined	4_9_11_54_Rep6	52	168	13:00:09	42:00:04	117	104396	Cosmos	End	1	54	54	4_9_11_54_Rep6
4	9	43.3333333333333	11	55	3274.2	4925.33	6602.95	2009.6	3891.32	1861.08	Rep6	Control Confined	4_9_11_55_Rep6	53	168	13:15:04	42:00:04	116	103500	Cosmos	End	1	55	55	4_9_11_55_Rep6
4	9	43.3333333333333	11	76	4090.28	4581.68	1788.31	2128.73	4034.49	1775.37	Rep6	Control Confined	4_9_11_76_Rep6	92	168	23:00:05	42:00:04	77	68399.4	Cosmos	End	1	76	76	4_9_11_76_Rep6
4	9	43.3333333333333	11	77	4573.93	4712.63	1729.62	2066.5	3910.42	1721.7	Rep6	Control Confined	4_9_11_77_Rep6	92	168	23:00:05	42:00:04	77	68399.4	Cosmos	End	1	77	77	4_9_11_77_Rep6
4	9	43.3333333333333	11	79	4459.38	4435.27	1729.73	2199.18	3650.46	1656.59	Rep6	Control Confined	4_9_11_79_Rep6	94	168	23:30:07	42:00:04	75	66597.7	Cosmos	End	1	79	79	4_9_11_79_Rep6
4	9	43.3333333333333	11	82	8632.26	5466.19	1704.57	2498.43	3856.87	1668.21	Rep6	Control Confined	4_9_11_82_Rep6	97	134	24:15:02	33:30:02	38	33300.3	Split	Merged	2	78	78	4_9_11_78_Rep6
4	9	43.3333333333333	11	83	8773.3	6615.01	1756.98	2593.41	3992.3	1676.47	Rep6	Control Confined	4_9_11_83_Rep6	97	134	24:15:02	33:30:02	38	33300.3	Split	Merged	2	78	78	4_9_11_78_Rep6
4	9	43.3333333333333	11	98	2887.97	4879.86	5713.96	1942.57	3806.03	1817.89	Rep6	Control Confined	4_9_11_98_Rep6	116	145	29:00:04	36:15:07	30	26102.8	Cosmos	Cosmos	1	98	98	4_9_11_98_Rep6
4	9	43.3333333333333	11	100	3948.14	4802.48	3496.19	2053.07	3842	1769.12	Rep6	Control Confined	4_9_11_100_Rep6	118	168	29:30:03	42:00:04	51	45001.2	Cosmos	End	1	100	100	4_9_11_100_Rep6
4	9	43.3333333333333	11	101	3919.36	5700.06	3937.32	2134.6	4018.67	1774.94	Rep6	Control Confined	4_9_11_101_Rep6	119	144	29:45:02	36:00:02	26	22500.4	Merged	Merged	1	101	101	4_9_11_101_Rep6
4	9	43.3333333333333	11	102	3290.88	5519.74	4598.47	2069.4	3984.53	1809.73	Rep6	Control Confined	4_9_11_102_Rep6	120	144	30:00:02	36:00:02	25	21599.8	Split	Merged	2	96	93	4_9_11_96_Rep6
4	9	43.3333333333333	11	105	3865.44	4522.76	1842.59	2129.18	3578.98	1613.44	Rep6	Control Confined	4_9_11_105_Rep6	126	156	31:30:05	39:00:05	31	26999.6	Cosmos	Cosmos	1	105	105	4_9_11_105_Rep6
4	9	43.3333333333333	11	106	5297.17	4902.5	1685.67	2714.98	3859.71	1624.96	Rep6	Control Confined	4_9_11_106_Rep6	128	133	32:00:03	33:15:00	6	4496.97	Cosmos	Cosmos	1	106	106	4_9_11_106_Rep6
4	9	43.3333333333333	11	107	5411.02	5537.01	2338.88	2326.43	4009.58	1735.11	Rep6	Control Confined	4_9_11_107_Rep6	130	137	32:30:05	34:15:04	8	6299.15	Merged	Split	1	107	107	4_9_11_107_Rep6
4	9	37	25	1	11556.1	5790.33	1708.65	3042.92	3775.71	1629.66	Rep6	Control Confined	4_9_25_1_Rep6	0	168	00:00:03	42:00:04	169	151202	Begin	End	1	1	1	4_9_25_1_Rep6
4	9	37	25	2	9321.17	4847.85	1739.66	2655.04	3664.46	1650.86	Rep6	Control Confined	4_9_25_2_Rep6	0	139	00:00:03	34:45:04	140	125102	Begin	Cosmos	1	2	2	4_9_25_2_Rep6
4	9	37	25	3	10003	5857.61	1833.84	2777.36	3826.61	1678.21	Rep6	Control Confined	4_9_25_3_Rep6	0	152	00:00:03	38:00:03	153	136800	Begin	Cosmos	1	3	3	4_9_25_3_Rep6
4	9	37	25	4	5613.34	5219.74	1694.33	2326.96	3761.79	1667.58	Rep6	Control Confined	4_9_25_4_Rep6	0	168	00:00:03	42:00:04	169	151202	Begin	End	1	4	4	4_9_25_4_Rep6
4	9	37	25	14	6343.97	3816.6	1713.34	2420.33	3541.76	1652.83	Rep6	Control Confined	4_9_25_14_Rep6	0	134	00:00:03	33:30:02	135	120599	Begin	Cosmos	1	14	14	4_9_25_14_Rep6
4	9	37	25	20	7737.9	5042.94	1695.63	2285.88	3661.84	1666.91	Rep6	Control Confined	4_9_25_20_Rep6	6	168	01:30:02	42:00:04	163	145802	Cosmos	End	1	20	20	4_9_25_20_Rep6
4	9	37	25	25	6557.32	4795.79	1713.6	2469	3723.91	1679.12	Rep6	Control Confined	4_9_25_25_Rep6	14	168	03:30:07	42:00:04	155	138598	Merged	End	1	25	25	4_9_25_25_Rep6
4	9	37	25	33	9728.35	5232.72	1711.63	2820.4	3781.43	1679.31	Rep6	Control Confined	4_9_25_33_Rep6	27	168	06:45:07	42:00:04	142	126898	Split	End	2	31	31	4_9_25_31_Rep6
4	9	37	25	39	4430.66	4217.15	1687.9	2130.63	3612.17	1676.8	Rep6	Control Confined	4_9_25_39_Rep6	39	141	09:45:05	35:15:03	103	91798.1	Cosmos	Cosmos	1	39	39	4_9_25_39_Rep6
4	9	37	25	46	5752.5	4921.49	1710.15	2290.11	3721.41	1682.07	Rep6	Control Confined	4_9_25_46_Rep6	43	168	10:45:06	42:00:04	126	112498	Cosmos	End	1	46	46	4_9_25_46_Rep6
4	9	37	25	47	7016.14	4830.61	1684.32	2379.99	3634.4	1662.92	Rep6	Control Confined	4_9_25_47_Rep6	44	168	11:00:04	42:00:04	125	111600	Cosmos	End	1	47	47	4_9_25_47_Rep6
4	9	37	25	48	3195.57	5132.59	4933.86	1990.62	3661.72	1791.65	Rep6	Control Confined	4_9_25_48_Rep6	45	168	11:15:03	42:00:04	124	110701	Cosmos	End	1	48	48	4_9_25_48_Rep6
4	9	37	25	49	8298.03	5293.06	1699.5	2503.42	3700.74	1657.05	Rep6	Control Confined	4_9_25_49_Rep6	46	168	11:30:04	42:00:04	123	109800	Split	End	2	8	8	4_9_25_8_Rep6
4	9	37	25	51	8193.56	6028.44	1686.69	2532	3768.55	1653.1	Rep6	Control Confined	4_9_25_51_Rep6	46	168	11:30:04	42:00:04	123	109800	Split	End	2	8	8	4_9_25_8_Rep6
4	9	37	25	53	9010.64	5711.97	1691.64	2547.63	3688.55	1658.37	Rep6	Control Confined	4_9_25_53_Rep6	46	168	11:30:04	42:00:04	123	109800	Cosmos	End	1	53	53	4_9_25_53_Rep6
4	9	37	25	54	4275.06	4089	1711.16	2058.62	3650.14	1693.06	Rep6	Control Confined	4_9_25_54_Rep6	47	168	11:45:04	42:00:04	122	108901	Split	End	2	52	52	4_9_25_52_Rep6
4	9	37	25	56	5586.2	3412.07	1987.33	2151.96	3395.85	1642	Rep6	Control Confined	4_9_25_56_Rep6	47	115	11:45:04	28:45:04	69	61200.6	Cosmos	Cosmos	1	56	56	4_9_25_56_Rep6
4	9	37	25	65	3626.65	4212.21	1700.26	2043.65	3651.46	1687.48	Rep6	Control Confined	4_9_25_65_Rep6	56	168	14:00:04	42:00:04	113	100800	Cosmos	End	1	65	65	4_9_25_65_Rep6
4	9	37	25	73	4494.62	4692.1	1702.39	2139.67	3747.52	1685	Rep6	Control Confined	4_9_25_73_Rep6	64	167	16:00:05	41:45:01	104	92696.6	Cosmos	Merged	1	73	73	4_9_25_73_Rep6
4	9	37	25	76	4735.01	4592.82	1694.56	2108.11	3690.91	1679.6	Rep6	Control Confined	4_9_25_76_Rep6	67	168	16:45:03	42:00:04	102	90901.4	Cosmos	End	1	76	76	4_9_25_76_Rep6
4	9	37	25	84	4522.59	6839.06	10779.8	2250.59	4004.64	2037.1	Rep6	Control Confined	4_9_25_84_Rep6	73	144	18:15:04	36:00:02	72	63897.8	Split	Merged	2	77	77	4_9_25_77_Rep6
4	9	37	25	88	6495.49	5452.6	1947.58	2363.34	3732.83	1678.05	Rep6	Control Confined	4_9_25_88_Rep6	80	131	20:00:03	32:45:05	52	45901.4	Split	Merged	2	82	82	4_9_25_82_Rep6
4	9	37	25	89	7354.08	5294.87	1702.13	2424.77	3716.9	1666.59	Rep6	Control Confined	4_9_25_89_Rep6	80	131	20:00:03	32:45:05	52	45901.4	Split	Merged	2	82	82	4_9_25_82_Rep6
4	9	37	25	90	5767.11	4395.23	1732.87	2573.95	3721.09	1708.12	Rep6	Control Confined	4_9_25_90_Rep6	82	168	20:30:03	42:00:04	87	77401.2	Cosmos	End	1	90	90	4_9_25_90_Rep6
4	9	37	25	91	4805.51	7515.38	2033.77	2384.34	5999.98	1729.25	Rep6	Control Confined	4_9_25_91_Rep6	83	136	20:45:03	34:00:02	54	47698.9	Cosmos	Split	1	91	91	4_9_25_91_Rep6
4	9	37	25	94	3601.68	4976.45	4405.84	2107.33	3632.7	1761.28	Rep6	Control Confined	4_9_25_94_Rep6	93	130	23:15:06	32:30:05	38	33298.6	Cosmos	Cosmos	1	94	94	4_9_25_94_Rep6
4	9	37	25	100	5179.28	5618.23	1723.64	2436.32	3805.9	1632.11	Rep6	Control Confined	4_9_25_100_Rep6	102	115	25:30:07	28:45:04	14	11697.4	Cosmos	Split	1	100	100	4_9_25_100_Rep6
4	9	37	25	101	3676.99	4217.93	1700.32	2138.4	3670.12	1679.67	Rep6	Control Confined	4_9_25_101_Rep6	102	168	25:30:07	42:00:04	67	59397.4	Merged	End	1	101	101	4_9_25_101_Rep6
4	9	37	25	105	3823.72	5934.07	6218.76	2097.97	3686.96	1812	Rep6	Control Confined	4_9_25_105_Rep6	105	112	26:15:02	28:00:04	8	6301.33	Cosmos	Cosmos	1	105	105	4_9_25_105_Rep6
4	9	37	25	106	3078.4	4253.15	2622.63	2041.69	3655.86	1718.15	Rep6	Control Confined	4_9_25_106_Rep6	105	168	26:15:02	42:00:04	64	56702	Cosmos	End	1	106	106	4_9_25_106_Rep6
4	9	37	25	107	3302.72	4400.7	1663.75	2034.86	3618.96	1659.71	Rep6	Control Confined	4_9_25_107_Rep6	107	119	26:45:01	29:45:02	13	10800.3	Merged	Split	1	107	107	4_9_25_107_Rep6
4	9	37	25	108	3789.08	4744.34	1771.35	2097.69	3747.33	1736.38	Rep6	Control Confined	4_9_25_108_Rep6	107	112	26:45:01	28:00:04	6	4502.32	Cosmos	Cosmos	1	108	108	4_9_25_108_Rep6
4	9	37	25	109	2733.29	4235.66	1689.33	1978.36	3677.06	1686.32	Rep6	Control Confined	4_9_25_109_Rep6	109	111	27:15:02	27:45:04	3	1802.24	Cosmos	Cosmos	1	109	109	4_9_25_109_Rep6
4	9	37	25	110	2988.89	4893.95	6423.34	2061.61	3742.22	1837.82	Rep6	Control Confined	4_9_25_110_Rep6	110	168	27:30:04	42:00:04	59	52200.2	Split	End	2	99	99	4_9_25_99_Rep6
4	9	37	25	111	4353.42	6612.11	10459.4	2288.66	4029.04	2076.2	Rep6	Control Confined	4_9_25_111_Rep6	110	144	27:30:04	36:00:02	35	30598	Split	Merged	2	99	99	4_9_25_99_Rep6
4	9	37	25	112	2619.9	4386.45	3148.76	1952.24	3500.24	1682.23	Rep6	Control Confined	4_9_25_112_Rep6	110	168	27:30:04	42:00:04	59	52200.2	Cosmos	End	1	112	112	4_9_25_112_Rep6
4	9	17	15	1	4387.58	4728.4	7348.6	2987.81	3304.41	1818.03	Rep6	Control Confined	4_9_15_1_Rep6	0	162	00:00:03	40:30:04	163	145802	Begin	Split	1	1	1	4_9_15_1_Rep6
4	9	17	15	2	6672.21	3138.85	1663.9	3251.77	3017.34	1622.9	Rep6	Control Confined	4_9_15_2_Rep6	0	57	00:00:03	14:15:03	58	51299.9	Begin	Split	1	2	2	4_9_15_2_Rep6
4	9	17	15	9	4548.17	5235.85	4837.64	3106.33	3309.5	1799.08	Rep6	Control Confined	4_9_15_9_Rep6	0	168	00:00:03	42:00:04	169	151202	Begin	End	1	9	9	4_9_15_9_Rep6
4	9	17	15	13	18613.9	7871.01	2676.59	5490.56	3971.09	1687.97	Rep6	Control Confined	4_9_15_13_Rep6	0	96	00:00:03	24:00:01	97	86398.3	Begin	Merged	1	13	13	4_9_15_13_Rep6
4	9	17	15	17	4882.68	4784.53	8104.6	3067.96	3329.24	1880.23	Rep6	Control Confined	4_9_15_17_Rep6	0	145	00:00:03	36:15:07	146	130504	Begin	Split	1	17	17	4_9_15_17_Rep6
4	9	17	15	28	12604	3454.8	1719.33	3576.46	3113.46	1645.65	Rep6	Control Confined	4_9_15_28_Rep6	0	56	00:00:03	14:00:04	57	50401.6	Begin	Split	1	28	28	4_9_15_28_Rep6
4	9	17	15	35	5507.92	6414.95	7181.18	3148.98	3515.47	1828.73	Rep6	Control Confined	4_9_15_35_Rep6	1	168	00:15:02	42:00:04	168	150302	Cosmos	End	1	35	35	4_9_15_35_Rep6
4	9	17	15	39	7300.1	3374.08	1697.5	3595.19	3175.45	1658.58	Rep6	Control Confined	4_9_15_39_Rep6	4	58	01:00:03	14:30:03	55	48600.8	Split	Split	2	5	5	4_9_15_5_Rep6
4	9	17	15	40	4813.12	5354.36	9692.75	3201.16	3451.72	1954.93	Rep6	Control Confined	4_9_15_40_Rep6	4	168	01:00:03	42:00:04	165	147602	Split	End	2	5	5	4_9_15_5_Rep6
4	9	17	15	41	6072.08	3354.58	1680.18	3210.94	3137.47	1657.02	Rep6	Control Confined	4_9_15_41_Rep6	4	135	01:00:03	33:45:02	132	117899	Cosmos	Cosmos	1	41	41	4_9_15_41_Rep6
4	9	17	15	42	8158.3	3730.69	1652.89	3354.28	3101.62	1626.26	Rep6	Control Confined	4_9_15_42_Rep6	5	84	01:15:05	21:00:06	80	71100.9	Cosmos	Split	1	42	42	4_9_15_42_Rep6
4	9	17	15	46	6715.23	4208.43	1690.97	3158.92	3268.58	1668.37	Rep6	Control Confined	4_9_15_46_Rep6	7	88	01:45:03	22:00:04	82	72901.1	Cosmos	Cosmos	1	46	46	4_9_15_46_Rep6
4	9	17	15	47	6923.05	3471.84	1679.94	3234.51	3104.06	1639.45	Rep6	Control Confined	4_9_15_47_Rep6	7	164	01:45:03	41:00:01	158	141298	Cosmos	Cosmos	1	47	47	4_9_15_47_Rep6
4	9	17	15	48	8523.32	6307.18	3102.7	3678.85	3496.88	1662.83	Rep6	Control Confined	4_9_15_48_Rep6	7	87	01:45:03	21:45:04	81	72001.7	Cosmos	Cosmos	1	48	48	4_9_15_48_Rep6
4	9	17	15	51	8074.15	5247.99	1684.45	3461.98	3447.13	1728.87	Rep6	Control Confined	4_9_15_51_Rep6	9	97	02:15:04	24:15:02	89	79198.2	Cosmos	Split	1	51	51	4_9_15_51_Rep6
4	9	17	15	60	8515.07	3740.74	1845.83	3386.82	3171.5	1655.74	Rep6	Control Confined	4_9_15_60_Rep6	15	57	03:45:06	14:15:03	43	37796.9	Split	Split	2	8	8	4_9_15_8_Rep6
4	9	17	15	62	3931.39	4512.54	4010.84	2955.54	3270.88	1720.09	Rep6	Control Confined	4_9_15_62_Rep6	16	168	04:00:06	42:00:04	153	136799	Cosmos	End	1	62	62	4_9_15_62_Rep6
4	9	17	15	66	4145.08	4745.8	3427.48	2987.56	3305.22	1707.29	Rep6	Control Confined	4_9_15_66_Rep6	17	128	04:15:03	32:00:03	112	99899.7	Cosmos	Merged	1	66	66	4_9_15_66_Rep6
4	9	17	15	71	7537.37	4152.46	1673.32	3314.1	3179.61	1639.5	Rep6	Control Confined	4_9_15_71_Rep6	19	168	04:45:03	42:00:04	150	134102	Cosmos	End	1	71	71	4_9_15_71_Rep6
4	9	17	15	76	8015.18	4447.18	1657.52	3475.91	3213.33	1631.78	Rep6	Control Confined	4_9_15_76_Rep6	20	92	05:00:05	23:00:05	73	64800.1	Split	Split	3	64	29	4_9_15_64_Rep6
4	9	17	15	78	9232.25	5436.84	1994.56	3575.09	3320.53	1619.78	Rep6	Control Confined	4_9_15_78_Rep6	21	168	05:15:03	42:00:04	148	132302	Cosmos	End	1	78	78	4_9_15_78_Rep6
4	9	17	15	79	3619.17	4060.2	4036.17	2914.97	3195.56	1715.23	Rep6	Control Confined	4_9_15_79_Rep6	22	105	05:30:03	26:15:02	84	74699.2	Cosmos	Cosmos	1	79	79	4_9_15_79_Rep6
4	9	17	15	83	4657.49	3222.31	1682.75	2931.64	3102.13	1639.99	Rep6	Control Confined	4_9_15_83_Rep6	26	51	06:30:01	12:45:03	26	22501.9	Cosmos	Cosmos	1	83	83	4_9_15_83_Rep6
4	9	17	15	84	4475.25	3541	1628.16	3062.62	2980.59	1603.72	Rep6	Control Confined	4_9_15_84_Rep6	26	93	06:30:01	23:15:06	68	60304.8	Cosmos	Cosmos	1	84	84	4_9_15_84_Rep6
4	9	17	15	85	4942.52	5682.49	4728.36	3147.27	3371.37	1754.37	Rep6	Control Confined	4_9_15_85_Rep6	28	107	07:00:03	26:45:01	80	71098.1	Cosmos	Cosmos	1	85	85	4_9_15_85_Rep6
4	9	17	15	86	3965.96	4156.02	4520.91	2999.66	3224	1716.24	Rep6	Control Confined	4_9_15_86_Rep6	29	168	07:15:03	42:00:04	140	125102	Cosmos	End	1	86	86	4_9_15_86_Rep6
4	9	17	15	87	9712.04	6545.46	3000.3	3937.05	3625.31	1741.65	Rep6	Control Confined	4_9_15_87_Rep6	29	58	07:15:03	14:30:03	30	26100.7	Cosmos	Split	1	87	87	4_9_15_87_Rep6
4	9	17	15	88	4801.6	5422.49	9028.78	3121.01	3381.1	1846.21	Rep6	Control Confined	4_9_15_88_Rep6	29	168	07:15:03	42:00:04	140	125102	Merged	End	1	88	88	4_9_15_88_Rep6
4	9	17	15	93	4733.35	5410.8	5782.69	3131.92	3361.38	1782.28	Rep6	Control Confined	4_9_15_93_Rep6	31	57	07:45:04	14:15:03	27	23398.9	Cosmos	Cosmos	1	93	93	4_9_15_93_Rep6
4	9	17	15	95	3899.79	4260.59	4297.72	2994.9	3214.55	1739.49	Rep6	Control Confined	4_9_15_95_Rep6	32	168	08:00:05	42:00:04	137	122399	Cosmos	End	1	95	95	4_9_15_95_Rep6
4	9	17	15	97	7306.31	5264.33	1688.45	3369.73	3393.47	1658.15	Rep6	Control Confined	4_9_15_97_Rep6	35	98	08:45:01	24:30:03	64	56701.4	Cosmos	Split	1	97	97	4_9_15_97_Rep6
4	9	17	15	98	3909.35	4250.65	2765.46	3174.65	3303.98	1931.3	Rep6	Control Confined	4_9_15_98_Rep6	36	74	09:00:01	18:30:04	39	34203.4	Cosmos	Cosmos	1	98	98	4_9_15_98_Rep6
4	9	17	15	99	4115.47	3750.43	2401.86	2965.3	3175.02	1680.55	Rep6	Control Confined	4_9_15_99_Rep6	37	168	09:15:00	42:00:04	132	117904	Cosmos	End	1	99	99	4_9_15_99_Rep6
4	9	17	15	100	4167.47	3777.08	2174	2938.88	3150.88	1659.4	Rep6	Control Confined	4_9_15_100_Rep6	37	90	09:15:00	22:30:05	54	47704.5	Cosmos	Cosmos	1	100	100	4_9_15_100_Rep6
4	9	17	15	101	6915.7	7763.41	24043.9	3368.82	3629.21	2316.09	Rep6	Control Confined	4_9_15_101_Rep6	37	54	09:15:00	13:30:03	18	15303.1	Cosmos	Cosmos	1	101	101	4_9_15_101_Rep6
4	9	17	15	102	6018.77	4283.45	1697.41	3307	3222.62	1674.62	Rep6	Control Confined	4_9_15_102_Rep6	38	146	09:30:02	36:30:07	109	97204.9	Merged	Cosmos	1	102	102	4_9_15_102_Rep6
4	9	17	15	103	3831.31	4090.84	2291.79	2961.79	3170.6	1663.23	Rep6	Control Confined	4_9_15_103_Rep6	38	112	09:30:02	28:00:04	75	66601.6	Cosmos	Merged	1	103	103	4_9_15_103_Rep6
4	9	17	15	104	4052.95	4244.69	2232.88	3008.1	3220.49	1670.95	Rep6	Control Confined	4_9_15_104_Rep6	38	112	09:30:02	28:00:04	75	66601.6	Cosmos	Merged	1	104	104	4_9_15_104_Rep6
4	9	17	15	105	5454.18	5298.34	6654.77	3349.49	3527.15	1967.62	Rep6	Control Confined	4_9_15_105_Rep6	38	125	09:30:02	31:15:04	88	78302.4	Cosmos	Split	1	105	105	4_9_15_105_Rep6
4	9	17	15	106	5973.93	3699.64	1676.64	3227.35	3159.45	1656.48	Rep6	Control Confined	4_9_15_106_Rep6	39	80	09:45:05	20:00:03	42	36898.6	Cosmos	Split	1	106	106	4_9_15_106_Rep6
4	9	17	15	110	5105.61	5870.68	8321.41	3229.62	3525.69	1934.71	Rep6	Control Confined	4_9_15_110_Rep6	39	106	09:45:05	26:30:00	68	60295.2	Split	Merged	3	96	91	4_9_15_96_Rep6
4	9	17	15	111	9659.5	4192.29	1702.32	3502.64	3175.09	1649.5	Rep6	Control Confined	4_9_15_111_Rep6	40	83	10:00:03	20:45:03	44	38700.7	Cosmos	Cosmos	1	111	111	4_9_15_111_Rep6
4	9	17	15	112	3753.58	3971.6	2935.03	2984.51	3223.78	1693.98	Rep6	Control Confined	4_9_15_112_Rep6	40	116	10:00:03	29:00:04	77	68401.2	Cosmos	Merged	1	112	112	4_9_15_112_Rep6
4	9	17	15	113	3951.65	3841.67	2060.82	2939.86	3206.79	1670.34	Rep6	Control Confined	4_9_15_113_Rep6	41	109	10:15:05	27:15:02	69	61197	Cosmos	Split	1	113	113	4_9_15_113_Rep6
4	9	17	15	114	4508.63	5195.35	6376.22	3191.8	3517.25	1910.79	Rep6	Control Confined	4_9_15_114_Rep6	41	51	10:15:05	12:45:03	11	8998.31	Merged	Cosmos	1	114	114	4_9_15_114_Rep6
4	9	17	15	118	4090.7	4327.04	2773.2	2994.29	3235.07	1689.98	Rep6	Control Confined	4_9_15_118_Rep6	44	51	11:00:04	12:45:03	8	6299.03	Cosmos	Cosmos	1	118	118	4_9_15_118_Rep6
4	9	17	15	119	3726.57	4036.28	3102.13	2943.72	3215.52	1700.59	Rep6	Control Confined	4_9_15_119_Rep6	46	115	11:30:04	28:45:04	70	62099.9	Cosmos	Split	1	119	119	4_9_15_119_Rep6
4	9	17	15	120	3566.58	4066.72	2107.98	2926.46	3248.3	1667.92	Rep6	Control Confined	4_9_15_120_Rep6	46	143	11:30:04	35:45:03	98	87298.2	Merged	Cosmos	1	120	120	4_9_15_120_Rep6
4	9	17	15	121	3597.61	3528.1	1939.38	2933.66	3144.94	1651.4	Rep6	Control Confined	4_9_15_121_Rep6	47	117	11:45:04	29:15:04	71	63000.2	Cosmos	Split	1	121	121	4_9_15_121_Rep6
4	9	17	15	122	3625.25	3885.3	1698.08	2903.13	3197.04	1661.85	Rep6	Control Confined	4_9_15_122_Rep6	47	168	11:45:04	42:00:04	122	108901	Cosmos	End	1	122	122	4_9_15_122_Rep6
4	9	17	15	123	3657.28	3517.95	1991.68	2946.94	3127.25	1655.91	Rep6	Control Confined	4_9_15_123_Rep6	48	92	12:00:03	23:00:05	45	39602	Cosmos	Merged	1	123	123	4_9_15_123_Rep6
4	9	17	15	124	3688.77	3967.71	2435.73	2966.11	3228.5	1682.95	Rep6	Control Confined	4_9_15_124_Rep6	49	116	12:15:05	29:00:04	68	60298.9	Cosmos	Merged	1	124	124	4_9_15_124_Rep6
4	9	17	15	125	3832.86	3922.23	2038.08	2945.31	3200.71	1669.45	Rep6	Control Confined	4_9_15_125_Rep6	49	137	12:15:05	34:15:04	89	79198.8	Cosmos	Cosmos	1	125	125	4_9_15_125_Rep6
4	9	17	15	126	3561.58	3959.8	2704.83	2923.96	3193.94	1673.51	Rep6	Control Confined	4_9_15_126_Rep6	50	142	12:30:06	35:30:04	93	82798	Cosmos	Merged	1	126	126	4_9_15_126_Rep6
4	9	17	15	127	13271.3	4175.6	1824.63	3917.35	3125.06	1648.01	Rep6	Control Confined	4_9_15_127_Rep6	51	57	12:45:03	14:15:03	7	5399.42	Cosmos	Merged	1	127	127	4_9_15_127_Rep6
4	9	41	11	2	8997.68	4579.78	1766.06	2549.73	3632.29	1657.96	Rep6	Control Confined	4_9_11_2_Rep6	0	168	00:00:03	42:00:04	169	151202	Begin	End	1	2	2	4_9_11_2_Rep6
4	9	41	11	3	5504.92	4182.7	2327.96	2750.17	4137.73	3411.48	Rep6	Control Confined	4_9_11_3_Rep6	0	153	00:00:03	38:15:03	154	137700	Begin	Merged	1	3	3	4_9_11_3_Rep6
4	9	41	11	9	17019.5	6289.08	1977.37	3200.47	4093.25	1738.73	Rep6	Control Confined	4_9_11_9_Rep6	1	168	00:15:02	42:00:04	168	150302	Cosmos	End	1	9	9	4_9_11_9_Rep6
4	9	41	11	10	11471.4	6462.82	1860.29	2737.44	4007.52	1697.77	Rep6	Control Confined	4_9_11_10_Rep6	1	132	00:15:02	33:00:05	132	117903	Cosmos	Split	1	10	10	4_9_11_10_Rep6
4	9	41	11	21	6873.7	5256.79	1751.92	2435.92	4063.14	2080.1	Rep6	Control Confined	4_9_11_21_Rep6	11	168	02:45:02	42:00:04	158	141302	Cosmos	End	1	21	21	4_9_11_21_Rep6
4	9	41	11	23	6938.15	3567.63	1721.99	2164.84	3434.76	1647.19	Rep6	Control Confined	4_9_11_23_Rep6	14	131	03:30:07	32:45:05	118	105298	Cosmos	Cosmos	1	23	23	4_9_11_23_Rep6
4	9	41	11	31	6571.02	3685.35	1733.65	2191.5	3591.43	1669.64	Rep6	Control Confined	4_9_11_31_Rep6	21	130	05:15:03	32:30:05	110	98102	Cosmos	Split	1	31	31	4_9_11_31_Rep6
4	9	41	11	32	6567.72	4519.35	1678.04	2266.54	3651.7	1649.52	Rep6	Control Confined	4_9_11_32_Rep6	22	135	05:30:03	33:45:02	114	101698	Cosmos	Cosmos	1	32	32	4_9_11_32_Rep6
4	9	41	11	33	7898.79	4616.68	1709.61	2296.01	3775.58	1699.7	Rep6	Control Confined	4_9_11_33_Rep6	22	168	05:30:03	42:00:04	147	131401	Cosmos	End	1	33	33	4_9_11_33_Rep6
4	9	41	11	39	4701.44	4089.76	1687.42	2260.93	3635.84	1667.54	Rep6	Control Confined	4_9_11_39_Rep6	30	139	07:30:02	34:45:04	110	98102.7	Cosmos	Split	1	39	39	4_9_11_39_Rep6
4	9	41	11	42	5691.73	4517.34	1722.46	2238.25	3652.3	1670.2	Rep6	Control Confined	4_9_11_42_Rep6	35	156	08:45:01	39:00:05	122	108904	Cosmos	Cosmos	1	42	42	4_9_11_42_Rep6
4	9	41	11	45	3287.12	4447.7	2263.59	1926.53	3672.14	1686.31	Rep6	Control Confined	4_9_11_45_Rep6	41	168	10:15:05	42:00:04	128	114299	Cosmos	End	1	45	45	4_9_11_45_Rep6
4	9	41	11	48	4766.57	4382.36	1667.07	2282.34	3602.69	1645.07	Rep6	Control Confined	4_9_11_48_Rep6	48	168	12:00:03	42:00:04	121	108001	Split	End	2	35	35	4_9_11_35_Rep6
4	9	41	11	49	4350.38	4238.27	1651.77	2109.32	3579.72	1629.39	Rep6	Control Confined	4_9_11_49_Rep6	49	168	12:15:05	42:00:04	120	107099	Split	End	2	47	47	4_9_11_47_Rep6
4	9	41	11	50	4844.94	4382.72	1651.05	2209.43	3596.14	1628.28	Rep6	Control Confined	4_9_11_50_Rep6	49	168	12:15:05	42:00:04	120	107099	Split	End	2	47	47	4_9_11_47_Rep6
4	9	41	11	51	4588.21	4379.12	1849.05	2148	3618.1	1658.57	Rep6	Control Confined	4_9_11_51_Rep6	49	168	12:15:05	42:00:04	120	107099	Cosmos	End	1	51	51	4_9_11_51_Rep6
4	9	41	11	52	5210.51	4406.1	1721.85	2108.07	3767.28	1694.14	Rep6	Control Confined	4_9_11_52_Rep6	50	150	12:30:06	37:30:04	101	89998.4	Cosmos	Cosmos	1	52	52	4_9_11_52_Rep6
4	9	41	11	53	5930.11	4486.39	1674.83	3461.42	3847.51	1643.45	Rep6	Control Confined	4_9_11_53_Rep6	51	168	12:45:03	42:00:04	118	105301	Cosmos	End	1	53	53	4_9_11_53_Rep6
4	9	41	11	54	5742.41	4598.72	1666.56	2595.75	3654.97	1628.4	Rep6	Control Confined	4_9_11_54_Rep6	52	168	13:00:09	42:00:04	117	104396	Cosmos	End	1	54	54	4_9_11_54_Rep6
4	9	41	11	55	3069.16	4949.53	6887.11	1982.39	3829.21	1872.43	Rep6	Control Confined	4_9_11_55_Rep6	53	168	13:15:04	42:00:04	116	103500	Cosmos	End	1	55	55	4_9_11_55_Rep6
4	9	41	11	76	3764.7	4515.79	1790.22	2123.1	3992.81	1771.46	Rep6	Control Confined	4_9_11_76_Rep6	92	168	23:00:05	42:00:04	77	68399.4	Cosmos	End	1	76	76	4_9_11_76_Rep6
4	9	41	11	77	4053.42	4610.45	1733.42	2041.76	3862.15	1719.51	Rep6	Control Confined	4_9_11_77_Rep6	92	168	23:00:05	42:00:04	77	68399.4	Cosmos	End	1	77	77	4_9_11_77_Rep6
4	9	41	11	79	4313.25	4241.99	1678.35	2165.71	3556.8	1637.37	Rep6	Control Confined	4_9_11_79_Rep6	94	168	23:30:07	42:00:04	75	66597.7	Cosmos	End	1	79	79	4_9_11_79_Rep6
4	9	41	11	82	8245.37	5453.93	1704.59	2504.07	3822.71	1669.66	Rep6	Control Confined	4_9_11_82_Rep6	97	134	24:15:02	33:30:02	38	33300.3	Split	Merged	2	78	78	4_9_11_78_Rep6
4	9	41	11	83	8227.09	6500.32	1768.22	2564.88	3940.07	1676.31	Rep6	Control Confined	4_9_11_83_Rep6	97	134	24:15:02	33:30:02	38	33300.3	Split	Merged	2	78	78	4_9_11_78_Rep6
4	9	41	11	94	4013.52	5262.16	3778.45	2137.64	3885.94	1765.64	Rep6	Control Confined	4_9_11_94_Rep6	111	129	27:45:04	32:15:06	19	16202	Cosmos	Merged	1	94	94	4_9_11_94_Rep6
4	9	41	11	98	2876.39	4802.75	5478.4	1940.75	3752.96	1808.08	Rep6	Control Confined	4_9_11_98_Rep6	116	145	29:00:04	36:15:07	30	26102.8	Cosmos	Cosmos	1	98	98	4_9_11_98_Rep6
4	9	41	11	100	3416.47	4753.12	3954.57	2012.37	3798.85	1793.59	Rep6	Control Confined	4_9_11_100_Rep6	118	168	29:30:03	42:00:04	51	45001.2	Cosmos	End	1	100	100	4_9_11_100_Rep6
4	9	41	11	101	3761.5	5581.93	3856.26	2079.8	3931.94	1767.35	Rep6	Control Confined	4_9_11_101_Rep6	119	144	29:45:02	36:00:02	26	22500.4	Merged	Merged	1	101	101	4_9_11_101_Rep6
4	9	41	11	102	3293.82	5477.63	4297.9	2075.45	3937	1766.03	Rep6	Control Confined	4_9_11_102_Rep6	120	144	30:00:02	36:00:02	25	21599.8	Split	Merged	2	96	93	4_9_11_96_Rep6
4	9	41	11	103	5388.98	5545.46	1955.19	2334.15	3962.45	1704.22	Rep6	Control Confined	4_9_11_103_Rep6	120	129	30:00:02	32:15:06	10	8103.92	Split	Merged	2	96	93	4_9_11_96_Rep6
4	9	19.6666666666667	15	1	4718.55	5114.44	8602.4	2780.58	3403.59	1875.95	Rep6	Control Confined	4_9_15_1_Rep6	0	162	00:00:03	40:30:04	163	145802	Begin	Split	1	1	1	4_9_15_1_Rep6
4	9	19.6666666666667	15	9	4333.72	5386.1	4834.26	2837.58	3381.97	1800.86	Rep6	Control Confined	4_9_15_9_Rep6	0	168	00:00:03	42:00:04	169	151202	Begin	End	1	9	9	4_9_15_9_Rep6
4	9	19.6666666666667	15	13	16118	7475.55	2618.84	5793.23	4213.17	1708.97	Rep6	Control Confined	4_9_15_13_Rep6	0	96	00:00:03	24:00:01	97	86398.3	Begin	Merged	1	13	13	4_9_15_13_Rep6
4	9	19.6666666666667	15	17	4938.82	5107.82	8549.78	2818.92	3411.88	1895.66	Rep6	Control Confined	4_9_15_17_Rep6	0	145	00:00:03	36:15:07	146	130504	Begin	Split	1	17	17	4_9_15_17_Rep6
4	9	19.6666666666667	15	35	4941.27	6105.81	7006.38	2891.73	3597.26	1841.6	Rep6	Control Confined	4_9_15_35_Rep6	1	168	00:15:02	42:00:04	168	150302	Cosmos	End	1	35	35	4_9_15_35_Rep6
4	9	19.6666666666667	15	40	4359.33	5187.48	9235.74	2893.75	3458.32	1943.51	Rep6	Control Confined	4_9_15_40_Rep6	4	168	01:00:03	42:00:04	165	147602	Split	End	2	5	5	4_9_15_5_Rep6
4	9	19.6666666666667	15	41	6143.11	3272.31	1689.68	2942.92	3198.65	1672.37	Rep6	Control Confined	4_9_15_41_Rep6	4	135	01:00:03	33:45:02	132	117899	Cosmos	Cosmos	1	41	41	4_9_15_41_Rep6
4	9	19.6666666666667	15	42	9033.91	3790.7	1675.9	3215.19	3183.18	1633.08	Rep6	Control Confined	4_9_15_42_Rep6	5	84	01:15:05	21:00:06	80	71100.9	Cosmos	Split	1	42	42	4_9_15_42_Rep6
4	9	19.6666666666667	15	46	7303.52	4324.02	1709.9	2990.42	3340.65	1673.29	Rep6	Control Confined	4_9_15_46_Rep6	7	88	01:45:03	22:00:04	82	72901.1	Cosmos	Cosmos	1	46	46	4_9_15_46_Rep6
4	9	19.6666666666667	15	47	6877.31	3327.98	1681.55	2965.97	3147.42	1646.58	Rep6	Control Confined	4_9_15_47_Rep6	7	164	01:45:03	41:00:01	158	141298	Cosmos	Cosmos	1	47	47	4_9_15_47_Rep6
4	9	19.6666666666667	15	48	9502.46	6468.82	1733.88	3593.55	3630.02	1613.26	Rep6	Control Confined	4_9_15_48_Rep6	7	87	01:45:03	21:45:04	81	72001.7	Cosmos	Cosmos	1	48	48	4_9_15_48_Rep6
4	9	19.6666666666667	15	51	8011.24	5213.34	1696.56	3191.37	3481.37	1667.05	Rep6	Control Confined	4_9_15_51_Rep6	9	97	02:15:04	24:15:02	89	79198.2	Cosmos	Split	1	51	51	4_9_15_51_Rep6
4	9	19.6666666666667	15	62	3793.37	4728.66	4433.83	2685.97	3334.14	1740.61	Rep6	Control Confined	4_9_15_62_Rep6	16	168	04:00:06	42:00:04	153	136799	Cosmos	End	1	62	62	4_9_15_62_Rep6
4	9	19.6666666666667	15	66	4219.01	4936.85	3311.21	2769.44	3399.61	1716.32	Rep6	Control Confined	4_9_15_66_Rep6	17	128	04:15:03	32:00:03	112	99899.7	Cosmos	Merged	1	66	66	4_9_15_66_Rep6
4	9	19.6666666666667	15	71	7547.84	4142.15	1685.49	3107.14	3261.1	1652.34	Rep6	Control Confined	4_9_15_71_Rep6	19	168	04:45:03	42:00:04	150	134102	Cosmos	End	1	71	71	4_9_15_71_Rep6
4	9	19.6666666666667	15	76	8367.11	4459.55	1671.01	3318.32	3295.22	1637.33	Rep6	Control Confined	4_9_15_76_Rep6	20	92	05:00:05	23:00:05	73	64800.1	Split	Split	3	64	29	4_9_15_64_Rep6
4	9	19.6666666666667	15	78	10890.9	5854.13	1699.38	3449.86	3424.15	1614.24	Rep6	Control Confined	4_9_15_78_Rep6	21	168	05:15:03	42:00:04	148	132302	Cosmos	End	1	78	78	4_9_15_78_Rep6
4	9	19.6666666666667	15	79	3345.16	4101.94	4197.4	2661.03	3277.39	1727.2	Rep6	Control Confined	4_9_15_79_Rep6	22	105	05:30:03	26:15:02	84	74699.2	Cosmos	Cosmos	1	79	79	4_9_15_79_Rep6
4	9	19.6666666666667	15	84	4224.37	3569.25	1618.88	2847.89	3062.16	1605.7	Rep6	Control Confined	4_9_15_84_Rep6	26	93	06:30:01	23:15:06	68	60304.8	Cosmos	Cosmos	1	84	84	4_9_15_84_Rep6
4	9	19.6666666666667	15	85	4402.2	5384.52	4466.43	2867.8	3416.14	1758.6	Rep6	Control Confined	4_9_15_85_Rep6	28	107	07:00:03	26:45:01	80	71098.1	Cosmos	Cosmos	1	85	85	4_9_15_85_Rep6
4	9	19.6666666666667	15	86	4106.58	4282.05	4019.47	2768.51	3288.02	1716.83	Rep6	Control Confined	4_9_15_86_Rep6	29	168	07:15:03	42:00:04	140	125102	Cosmos	End	1	86	86	4_9_15_86_Rep6
4	9	19.6666666666667	15	88	4796.13	5812.53	9221.36	2861.21	3459.49	1855.23	Rep6	Control Confined	4_9_15_88_Rep6	29	168	07:15:03	42:00:04	140	125102	Merged	End	1	88	88	4_9_15_88_Rep6
4	9	19.6666666666667	15	95	4245.32	4706.58	4409.19	2799.43	3321.97	1762.22	Rep6	Control Confined	4_9_15_95_Rep6	32	168	08:00:05	42:00:04	137	122399	Cosmos	End	1	95	95	4_9_15_95_Rep6
4	9	19.6666666666667	15	97	6283.86	4776.76	1697.92	3159.39	3471.12	1673.83	Rep6	Control Confined	4_9_15_97_Rep6	35	98	08:45:01	24:30:03	64	56701.4	Cosmos	Split	1	97	97	4_9_15_97_Rep6
4	9	19.6666666666667	15	98	3654.32	4356.2	2792.76	2731.15	3144.54	1654.41	Rep6	Control Confined	4_9_15_98_Rep6	36	74	09:00:01	18:30:04	39	34203.4	Cosmos	Cosmos	1	98	98	4_9_15_98_Rep6
4	9	19.6666666666667	15	99	4219.27	3893.39	2411.73	2724.28	3243.93	1689.61	Rep6	Control Confined	4_9_15_99_Rep6	37	168	09:15:00	42:00:04	132	117904	Cosmos	End	1	99	99	4_9_15_99_Rep6
4	9	19.6666666666667	15	100	4108.58	3925.17	2169.71	2735.8	3250.31	1676.4	Rep6	Control Confined	4_9_15_100_Rep6	37	90	09:15:00	22:30:05	54	47704.5	Cosmos	Cosmos	1	100	100	4_9_15_100_Rep6
4	9	19.6666666666667	15	102	6140.61	4396.34	1690.16	3048.89	3275.78	1686.06	Rep6	Control Confined	4_9_15_102_Rep6	38	146	09:30:02	36:30:07	109	97204.9	Merged	Cosmos	1	102	102	4_9_15_102_Rep6
4	9	19.6666666666667	15	103	4267.74	4400.14	2280.23	2775.36	3267.83	1678.35	Rep6	Control Confined	4_9_15_103_Rep6	38	112	09:30:02	28:00:04	75	66601.6	Cosmos	Merged	1	103	103	4_9_15_103_Rep6
4	9	19.6666666666667	15	104	4267.06	4426.3	1902.66	2815.51	3328.38	1683.49	Rep6	Control Confined	4_9_15_104_Rep6	38	112	09:30:02	28:00:04	75	66601.6	Cosmos	Merged	1	104	104	4_9_15_104_Rep6
4	9	19.6666666666667	15	105	5777.93	5465.2	5187.13	3042.72	3522.98	1876.08	Rep6	Control Confined	4_9_15_105_Rep6	38	125	09:30:02	31:15:04	88	78302.4	Cosmos	Split	1	105	105	4_9_15_105_Rep6
4	9	19.6666666666667	15	106	6420.67	3787.51	1702.5	2991.08	3238.67	1675.2	Rep6	Control Confined	4_9_15_106_Rep6	39	80	09:45:05	20:00:03	42	36898.6	Cosmos	Split	1	106	106	4_9_15_106_Rep6
4	9	19.6666666666667	15	110	5128.76	6299.93	9012.77	3089.98	3767.02	2154.53	Rep6	Control Confined	4_9_15_110_Rep6	39	106	09:45:05	26:30:00	68	60295.2	Split	Merged	3	96	91	4_9_15_96_Rep6
4	9	19.6666666666667	15	111	9254.75	4048.56	1707.71	3222.33	3254.76	1669.78	Rep6	Control Confined	4_9_15_111_Rep6	40	83	10:00:03	20:45:03	44	38700.7	Cosmos	Cosmos	1	111	111	4_9_15_111_Rep6
4	9	19.6666666666667	15	112	4172.37	4206.22	3033.46	2746.89	3296.47	1698.2	Rep6	Control Confined	4_9_15_112_Rep6	40	116	10:00:03	29:00:04	77	68401.2	Cosmos	Merged	1	112	112	4_9_15_112_Rep6
4	9	19.6666666666667	15	113	4258.98	4014.07	1756.58	2732.4	3312.25	1675.49	Rep6	Control Confined	4_9_15_113_Rep6	41	109	10:15:05	27:15:02	69	61197	Cosmos	Split	1	113	113	4_9_15_113_Rep6
4	9	19.6666666666667	15	119	3936.15	4061.21	3029.72	2776.21	3312.39	1708.92	Rep6	Control Confined	4_9_15_119_Rep6	46	115	11:30:04	28:45:04	70	62099.9	Cosmos	Split	1	119	119	4_9_15_119_Rep6
4	9	19.6666666666667	15	120	3549	4440.83	2322.45	2697.11	3355.44	1683.22	Rep6	Control Confined	4_9_15_120_Rep6	46	143	11:30:04	35:45:03	98	87298.2	Merged	Cosmos	1	120	120	4_9_15_120_Rep6
4	9	19.6666666666667	15	121	3883.08	3766.94	1708.99	2724.82	3241.62	1653.18	Rep6	Control Confined	4_9_15_121_Rep6	47	117	11:45:04	29:15:04	71	63000.2	Cosmos	Split	1	121	121	4_9_15_121_Rep6
4	9	19.6666666666667	15	122	3499.07	4010.97	1689.85	2654.99	3273.38	1668.48	Rep6	Control Confined	4_9_15_122_Rep6	47	168	11:45:04	42:00:04	122	108901	Cosmos	End	1	122	122	4_9_15_122_Rep6
4	9	19.6666666666667	15	123	3894.76	3640.99	1737.34	2725.15	3210.62	1651.73	Rep6	Control Confined	4_9_15_123_Rep6	48	92	12:00:03	23:00:05	45	39602	Cosmos	Merged	1	123	123	4_9_15_123_Rep6
4	9	19.6666666666667	15	124	3789.62	4104.27	2173.56	2726.04	3297.58	1678.51	Rep6	Control Confined	4_9_15_124_Rep6	49	116	12:15:05	29:00:04	68	60298.9	Cosmos	Merged	1	124	124	4_9_15_124_Rep6
4	9	19.6666666666667	15	125	4135.5	4163	1733.48	2742.22	3295.72	1666.75	Rep6	Control Confined	4_9_15_125_Rep6	49	137	12:15:05	34:15:04	89	79198.8	Cosmos	Cosmos	1	125	125	4_9_15_125_Rep6
4	9	19.6666666666667	15	126	3626.88	4080.52	2809.32	2694.91	3280.54	1692.42	Rep6	Control Confined	4_9_15_126_Rep6	50	142	12:30:06	35:30:04	93	82798	Cosmos	Merged	1	126	126	4_9_15_126_Rep6
4	9	19.6666666666667	15	128	3889.39	4030.33	2484.63	2689.49	3275.87	1686.96	Rep6	Control Confined	4_9_15_128_Rep6	52	166	13:00:09	41:30:05	115	102596	Cosmos	Split	1	128	128	4_9_15_128_Rep6
4	9	19.6666666666667	15	129	3801.3	4008.21	3083.63	2684.83	3177.87	1678.77	Rep6	Control Confined	4_9_15_129_Rep6	53	69	13:15:04	17:15:05	17	14400.2	Cosmos	Cosmos	1	129	129	4_9_15_129_Rep6
4	9	19.6666666666667	15	130	3285.86	3822.82	2410.97	2681.92	3101.81	1658.4	Rep6	Control Confined	4_9_15_130_Rep6	53	76	13:15:04	19:00:02	24	20697.4	Cosmos	Split	1	130	130	4_9_15_130_Rep6
4	9	19.6666666666667	15	131	3338.47	3573.13	2014.18	2695.51	3219.61	1668.24	Rep6	Control Confined	4_9_15_131_Rep6	54	115	13:30:03	28:45:04	62	54900.9	Cosmos	Cosmos	1	131	131	4_9_15_131_Rep6
4	9	19.6666666666667	15	132	3246.87	3734.53	2289.23	2674.6	3137.6	1659.34	Rep6	Control Confined	4_9_15_132_Rep6	54	91	13:30:03	22:45:05	38	33301.1	Cosmos	Cosmos	1	132	132	4_9_15_132_Rep6
4	9	19.6666666666667	15	133	3981.23	4963.76	5946.14	2807.34	3445.55	1825.34	Rep6	Control Confined	4_9_15_133_Rep6	54	168	13:30:03	42:00:04	115	102601	Cosmos	End	1	133	133	4_9_15_133_Rep6
4	9	19.6666666666667	15	136	3290.59	3945.34	2009.91	2718.5	3252.54	1665.26	Rep6	Control Confined	4_9_15_136_Rep6	56	59	14:00:04	14:45:03	4	2699.01	Cosmos	Cosmos	1	136	136	4_9_15_136_Rep6
4	9	19.6666666666667	15	137	3973.6	4502.76	1779.02	2777.27	3384.4	1662.26	Rep6	Control Confined	4_9_15_137_Rep6	56	100	14:00:04	25:00:07	45	39602.2	Cosmos	Cosmos	1	137	137	4_9_15_137_Rep6
4	9	19.6666666666667	15	138	4277.24	4164.73	2589.78	2777.67	3310.44	1686.4	Rep6	Control Confined	4_9_15_138_Rep6	56	122	14:00:04	30:30:05	67	59400.8	Cosmos	Split	1	138	138	4_9_15_138_Rep6
4	9	19.6666666666667	15	139	3266.2	3520.3	1756.88	2651.85	3185.52	1652.76	Rep6	Control Confined	4_9_15_139_Rep6	56	168	14:00:04	42:00:04	113	100800	Cosmos	End	1	139	139	4_9_15_139_Rep6
4	9	19.6666666666667	15	141	3161.12	3479.4	1835.98	2649.39	3176.65	1655.8	Rep6	Control Confined	4_9_15_141_Rep6	58	128	14:30:03	32:00:03	71	62999.4	Cosmos	Cosmos	1	141	141	4_9_15_141_Rep6
4	9	19.6666666666667	15	142	3313.71	3917.11	2017.12	2800.02	3289.53	1700.14	Rep6	Control Confined	4_9_15_142_Rep6	58	97	14:30:03	24:15:02	40	35098.6	Merged	Cosmos	1	142	142	4_9_15_142_Rep6
4	9	19.6666666666667	15	143	3471.07	4334.54	2225.73	2724.46	3381.25	1700.79	Rep6	Control Confined	4_9_15_143_Rep6	58	63	14:30:03	15:45:06	6	4502.65	Cosmos	Cosmos	1	143	143	4_9_15_143_Rep6
4	9	19.6666666666667	15	144	3596.81	4025.67	1624.59	2767.25	3178.42	1645.59	Rep6	Control Confined	4_9_15_144_Rep6	58	118	14:30:03	29:30:03	61	53999.6	Split	Cosmos	2	2	2	4_9_15_2_Rep6
4	9	19.6666666666667	15	145	5753.61	6730.11	19688.1	3036.64	3623.16	2253.03	Rep6	Control Confined	4_9_15_145_Rep6	58	145	14:30:03	36:15:07	88	78303.4	Cosmos	Cosmos	1	145	145	4_9_15_145_Rep6
4	9	19.6666666666667	15	146	5038.55	6247	6099.46	2957.08	3545.58	1787.96	Rep6	Control Confined	4_9_15_146_Rep6	59	168	14:45:03	42:00:04	110	98100.9	Merged	End	1	146	146	4_9_15_146_Rep6
4	9	19.6666666666667	15	147	10299.7	6482.61	2124.99	3740.61	3904.41	2472.97	Rep6	Control Confined	4_9_15_147_Rep6	59	66	14:45:03	16:30:01	8	6297.5	Split	Split	2	87	87	4_9_15_87_Rep6
4	9	0	10	1	11256.1	4549.54	1670.26	7548.4	3011.12	1598.92	Rep6	Control Confined	4_9_10_1_Rep6	0	21	00:00:03	05:15:03	22	18900	Begin	Cosmos	1	1	1	4_9_10_1_Rep6
4	9	0	10	2	7858.21	3775	2338.1	7080.63	2985.59	1671.19	Rep6	Control Confined	4_9_10_2_Rep6	0	1	00:00:03	00:15:02	2	899.2	Begin	Cosmos	1	2	2	4_9_10_2_Rep6
4	9	0	10	3	12677.1	3473.52	1708.54	7472.9	3017.61	1648.5	Rep6	Control Confined	4_9_10_3_Rep6	0	15	00:00:03	03:45:06	16	13503	Begin	Split	1	3	3	4_9_10_3_Rep6
4	9	0	10	4	9359.79	4069.17	1964.89	7202.59	3064.4	1664.85	Rep6	Control Confined	4_9_10_4_Rep6	0	140	00:00:03	35:00:05	141	126002	Begin	Cosmos	1	4	4	4_9_10_4_Rep6
4	9	0	10	5	8028.87	3758.25	2119.39	7101.17	3001.87	1650.65	Rep6	Control Confined	4_9_10_5_Rep6	0	1	00:00:03	00:15:02	2	899.2	Begin	Cosmos	1	5	5	4_9_10_5_Rep6
4	9	0	10	6	11429	4686.55	1679.95	7405.15	3056.83	1639.07	Rep6	Control Confined	4_9_10_6_Rep6	0	40	00:00:03	10:00:03	41	36000	Begin	Split	1	6	6	4_9_10_6_Rep6
4	9	0	10	7	7853.14	3591.78	1700.73	7103.79	3009.73	1636.04	Rep6	Control Confined	4_9_10_7_Rep6	0	6	00:00:03	01:30:02	7	5399.64	Begin	Cosmos	1	7	7	4_9_10_7_Rep6
4	9	0	10	8	8085.43	3372.07	1696.07	7127.46	2956.58	1628.35	Rep6	Control Confined	4_9_10_8_Rep6	0	129	00:00:03	32:15:06	130	116103	Begin	Cosmos	1	8	8	4_9_10_8_Rep6
4	9	0	10	9	11119.2	7964.74	10339.9	7390.87	3226.78	1902.93	Rep6	Control Confined	4_9_10_9_Rep6	0	47	00:00:03	11:45:04	48	42301	Begin	Cosmos	1	9	9	4_9_10_9_Rep6
4	9	0	10	10	9388.67	5616.6	8979.51	7192.99	3123.24	1856.62	Rep6	Control Confined	4_9_10_10_Rep6	0	168	00:00:03	42:00:04	169	151202	Begin	End	1	10	10	4_9_10_10_Rep6
4	9	0	10	11	8028.96	4051.09	2361.33	7060.26	3032.92	1665.67	Rep6	Control Confined	4_9_10_11_Rep6	0	4	00:00:03	01:00:03	5	3599.86	Begin	Cosmos	1	11	11	4_9_10_11_Rep6
4	9	0	10	12	9378.58	3708.84	1691.7	7276.58	2999.38	1637.48	Rep6	Control Confined	4_9_10_12_Rep6	0	67	00:00:03	16:45:03	68	60300.1	Begin	Split	1	12	12	4_9_10_12_Rep6
4	9	0	10	13	7923.86	3655.5	2730.41	7119.9	3018.6	1698.08	Rep6	Control Confined	4_9_10_13_Rep6	0	3	00:00:03	00:45:05	4	2701.81	Begin	Cosmos	1	13	13	4_9_10_13_Rep6
4	9	0	10	14	10741.6	8072.45	1980.82	7221.88	3347.43	1706.98	Rep6	Control Confined	4_9_10_14_Rep6	0	3	00:00:03	00:45:05	4	2701.81	Begin	Cosmos	1	14	14	4_9_10_14_Rep6
4	9	0	10	15	9859.9	3897.61	1702.26	7090.7	2963.33	1594.72	Rep6	Control Confined	4_9_10_15_Rep6	0	3	00:00:03	00:45:05	4	2701.81	Begin	Cosmos	1	15	15	4_9_10_15_Rep6
4	9	40.6666666666667	8	4	6838.44	4545.9	1695.74	2423.21	3667.49	1668.74	Rep6	Control Confined	4_9_8_4_Rep6	0	168	00:00:03	42:00:04	169	151202	Begin	End	1	4	4	4_9_8_4_Rep6
4	9	40.6666666666667	8	10	8653.83	12226.6	14179.4	3008.07	4874.56	2436.39	Rep6	Control Confined	4_9_8_10_Rep6	0	168	00:00:03	42:00:04	169	151202	Begin	End	1	10	10	4_9_8_10_Rep6
4	9	40.6666666666667	8	15	16609.4	7194.87	1824.4	2880.47	3917.16	1685.64	Rep6	Control Confined	4_9_8_15_Rep6	0	168	00:00:03	42:00:04	169	151202	Begin	End	1	15	15	4_9_8_15_Rep6
4	9	40.6666666666667	8	17	7650.25	3666.36	1728.93	2434.15	3637.46	1691.73	Rep6	Control Confined	4_9_8_17_Rep6	0	168	00:00:03	42:00:04	169	151202	Begin	End	1	17	17	4_9_8_17_Rep6
4	9	40.6666666666667	8	22	4208.96	3816.62	1735.26	2170.91	3604.71	1669.88	Rep6	Control Confined	4_9_8_22_Rep6	0	165	00:00:03	41:15:06	166	148503	Begin	Cosmos	1	22	22	4_9_8_22_Rep6
4	9	40.6666666666667	8	24	3234.39	5417.59	3731.08	1988.34	3602.44	1728.06	Rep6	Control Confined	4_9_8_24_Rep6	1	168	00:15:02	42:00:04	168	150302	Cosmos	End	1	24	24	4_9_8_24_Rep6
4	9	40.6666666666667	8	28	8925.49	4032.06	1741.57	2444.44	3671.24	1711.21	Rep6	Control Confined	4_9_8_28_Rep6	1	168	00:15:02	42:00:04	168	150302	Cosmos	End	1	28	28	4_9_8_28_Rep6
4	9	40.6666666666667	8	31	3563.41	5469.73	8167.54	2083.17	3652.57	1831.21	Rep6	Control Confined	4_9_8_31_Rep6	2	140	00:30:01	35:00:05	139	124204	Cosmos	Cosmos	1	31	31	4_9_8_31_Rep6
4	9	40.6666666666667	8	32	4931.1	7174.17	11512	2271.48	4012.1	1967.86	Rep6	Control Confined	4_9_8_32_Rep6	2	168	00:30:01	42:00:04	167	149403	Cosmos	End	1	32	32	4_9_8_32_Rep6
4	9	40.6666666666667	8	38	12745.9	5232.07	1744.58	2697.37	3822.66	1697.09	Rep6	Control Confined	4_9_8_38_Rep6	5	168	01:15:05	42:00:04	164	146700	Cosmos	End	1	38	38	4_9_8_38_Rep6
4	9	40.6666666666667	8	41	5502.62	4937.67	1859.68	2407.18	3796.96	1688.17	Rep6	Control Confined	4_9_8_41_Rep6	7	149	01:45:03	37:15:03	143	127800	Cosmos	Merged	1	41	41	4_9_8_41_Rep6
4	9	40.6666666666667	8	44	5373.32	4868.26	2060.32	2809.03	4360.3	2565.28	Rep6	Control Confined	4_9_8_44_Rep6	12	167	03:00:06	41:45:01	156	139495	Cosmos	Cosmos	1	44	44	4_9_8_44_Rep6
4	9	40.6666666666667	8	46	4000.56	4172.44	1767.98	2158.35	3612.27	1664.41	Rep6	Control Confined	4_9_8_46_Rep6	12	168	03:00:06	42:00:04	157	140398	Cosmos	End	1	46	46	4_9_8_46_Rep6
4	9	40.6666666666667	8	50	5222.44	4313.03	1802.05	2116.8	3689.61	1687.4	Rep6	Control Confined	4_9_8_50_Rep6	20	134	05:00:05	33:30:02	115	102597	Cosmos	Split	1	50	50	4_9_8_50_Rep6
4	9	40.6666666666667	8	58	4445.61	4248.02	1748.7	2083.61	3693.18	1688.43	Rep6	Control Confined	4_9_8_58_Rep6	23	149	05:45:02	37:15:03	127	113402	Cosmos	Cosmos	1	58	58	4_9_8_58_Rep6
4	9	40.6666666666667	8	68	3771.5	4854.52	1734.1	2142.51	3837.47	1691.09	Rep6	Control Confined	4_9_8_68_Rep6	35	123	08:45:01	30:45:03	89	79201.8	Cosmos	Merged	1	68	68	4_9_8_68_Rep6
4	9	40.6666666666667	8	72	7025.55	4551.63	1695.07	2444.67	3780.73	1925.93	Rep6	Control Confined	4_9_8_72_Rep6	37	168	09:15:00	42:00:04	132	117904	Split	End	2	3	3	4_9_8_3_Rep6
4	9	40.6666666666667	8	77	4353.38	3925.39	1678.62	2123.29	3611.86	1663.06	Rep6	Control Confined	4_9_8_77_Rep6	44	168	11:00:04	42:00:04	125	111600	Cosmos	End	1	77	77	4_9_8_77_Rep6
4	9	40.6666666666667	8	78	5588.63	4436.09	1718.33	2373.91	3731.48	1668.62	Rep6	Control Confined	4_9_8_78_Rep6	45	149	11:15:03	37:15:03	105	93599.9	Cosmos	Merged	1	78	78	4_9_8_78_Rep6
4	9	40.6666666666667	8	81	5145.97	4752.12	1750.64	2140.95	3724.61	1675.77	Rep6	Control Confined	4_9_8_81_Rep6	48	128	12:00:03	32:00:03	81	72000	Split	Split	2	80	80	4_9_8_80_Rep6
4	9	40.6666666666667	8	82	4668.94	3866.15	1703.68	2148.61	3665.41	1673.08	Rep6	Control Confined	4_9_8_82_Rep6	48	124	12:00:03	31:00:03	77	68399.8	Split	Cosmos	2	80	80	4_9_8_80_Rep6
4	9	40.6666666666667	8	86	5182.53	3667.02	1686.75	2161.06	3481.5	1654.11	Rep6	Control Confined	4_9_8_86_Rep6	57	130	14:15:03	32:30:05	74	65702.1	Cosmos	Cosmos	1	86	86	4_9_8_86_Rep6
4	9	40.6666666666667	8	89	8725.44	4848.65	1716.44	2691.95	4129.34	1848.86	Rep6	Control Confined	4_9_8_89_Rep6	61	168	15:15:07	42:00:04	108	96297.2	Cosmos	End	1	89	89	4_9_8_89_Rep6
4	9	40.6666666666667	8	90	6776.09	4266.85	1710.46	2161.5	3656.22	1675.38	Rep6	Control Confined	4_9_8_90_Rep6	61	149	15:15:07	37:15:03	89	79196.1	Cosmos	Merged	1	90	90	4_9_8_90_Rep6
4	9	40.6666666666667	8	91	5851.55	5321.76	1693.18	2368.86	3781.71	1669.74	Rep6	Control Confined	4_9_8_91_Rep6	61	149	15:15:07	37:15:03	89	79196.1	Cosmos	Merged	1	91	91	4_9_8_91_Rep6
4	9	40.6666666666667	8	103	5735.83	5112.15	1693.09	2367.81	3851.63	1681.5	Rep6	Control Confined	4_9_8_103_Rep6	70	168	17:30:04	42:00:04	99	88200.8	Cosmos	End	1	103	103	4_9_8_103_Rep6
4	9	40.6666666666667	8	104	5819.91	4342.65	1737.59	2247.69	3675.82	1716.67	Rep6	Control Confined	4_9_8_104_Rep6	71	142	17:45:03	35:30:04	72	63900.6	Merged	Cosmos	1	104	104	4_9_8_104_Rep6
4	9	40.6666666666667	8	105	4942.29	4619.03	1701.43	2152.82	3779.07	1695.46	Rep6	Control Confined	4_9_8_105_Rep6	73	168	18:15:04	42:00:04	96	85500.1	Split	End	2	96	96	4_9_8_96_Rep6
4	9	40.6666666666667	8	106	6603.88	5946.39	1715.14	2316.89	3938.57	1693.8	Rep6	Control Confined	4_9_8_106_Rep6	73	168	18:15:04	42:00:04	96	85500.1	Split	End	2	96	96	4_9_8_96_Rep6
4	9	40.6666666666667	8	108	4410.3	5278.31	3508.18	2176.38	3797.31	1737.3	Rep6	Control Confined	4_9_8_108_Rep6	74	158	18:30:04	39:30:05	85	75601.2	Split	Merged	2	71	71	4_9_8_71_Rep6
4	9	40.6666666666667	8	115	3446.36	4233.43	2714.82	2017	3742.8	1725	Rep6	Control Confined	4_9_8_115_Rep6	78	123	19:30:02	30:45:03	46	40500.9	Cosmos	Merged	1	115	115	4_9_8_115_Rep6
4	9	40.6666666666667	8	116	7618.51	5443.87	1738.19	2359.08	3859.54	1689.34	Rep6	Control Confined	4_9_8_116_Rep6	80	130	20:00:03	32:30:05	51	45001.4	Cosmos	Merged	1	116	116	4_9_8_116_Rep6
4	9	40.6666666666667	8	119	6522.04	4631.78	1719.48	2251.15	3770.61	1687.11	Rep6	Control Confined	4_9_8_119_Rep6	82	130	20:30:03	32:30:05	49	43201.7	Cosmos	Merged	1	119	119	4_9_8_119_Rep6
4	9	40.6666666666667	8	120	4452.3	5359.26	1737.78	2450.97	3970.84	1667.22	Rep6	Control Confined	4_9_8_120_Rep6	82	161	20:30:03	40:15:04	80	71100.9	Split	Merged	2	107	107	4_9_8_107_Rep6
4	9	40.6666666666667	8	121	4895.2	6005.05	1704.73	2263.76	3903.59	1681.08	Rep6	Control Confined	4_9_8_121_Rep6	82	161	20:30:03	40:15:04	80	71100.9	Split	Merged	2	107	107	4_9_8_107_Rep6
4	9	40.6666666666667	8	124	5158.01	4497.35	1701.09	2275.79	3773.51	1678.86	Rep6	Control Confined	4_9_8_124_Rep6	87	168	21:45:04	42:00:04	82	72899.9	Cosmos	End	1	124	124	4_9_8_124_Rep6
4	9	40.6666666666667	8	139	4687.86	4407.32	1702.19	2240.1	3749.94	1678.36	Rep6	Control Confined	4_9_8_139_Rep6	102	168	25:30:07	42:00:04	67	59397.4	Cosmos	End	1	139	139	4_9_8_139_Rep6
4	9	40.6666666666667	8	140	4521.06	4416.13	1713.65	2210.23	3603.61	1670.53	Rep6	Control Confined	4_9_8_140_Rep6	102	168	25:30:07	42:00:04	67	59397.4	Cosmos	End	1	140	140	4_9_8_140_Rep6
4	9	40.6666666666667	8	150	5268.99	4643.78	1692.14	2132.81	3692.57	1673.37	Rep6	Control Confined	4_9_8_150_Rep6	109	148	27:15:02	37:00:08	40	35106	Merged	Split	1	150	150	4_9_8_150_Rep6
4	9	40.6666666666667	8	151	6072.17	4491.53	1706.66	2315.4	3732.06	1685.26	Rep6	Control Confined	4_9_8_151_Rep6	109	127	27:15:02	31:45:05	19	16202.6	Split	Merged	2	143	143	4_9_8_143_Rep6
4	9	40.6666666666667	8	152	5090.61	4455.01	1706.14	2295.06	3744.1	1688.58	Rep6	Control Confined	4_9_8_152_Rep6	109	127	27:15:02	31:45:05	19	16202.6	Split	Merged	2	143	143	4_9_8_143_Rep6
4	9	40.6666666666667	8	156	3440.36	4560.45	1674.59	2068.43	3618.18	1664.16	Rep6	Control Confined	4_9_8_156_Rep6	111	168	27:45:04	42:00:04	58	51300.1	Merged	End	1	156	156	4_9_8_156_Rep6
4	9	40.6666666666667	8	161	5282.96	4583.89	1670.13	2172	3670.46	1661.49	Rep6	Control Confined	4_9_8_161_Rep6	116	130	29:00:04	32:30:05	15	12600.7	Split	Merged	2	158	158	4_9_8_158_Rep6
4	9	40.6666666666667	8	162	5361.09	4706.14	1683.28	2471.91	3741.36	1652.5	Rep6	Control Confined	4_9_8_162_Rep6	116	130	29:00:04	32:30:05	15	12600.7	Split	Merged	2	158	158	4_9_8_158_Rep6
4	9	40.6666666666667	8	164	7864.75	6673.52	1713.84	2758.88	4110.63	1667.61	Rep6	Control Confined	4_9_8_164_Rep6	117	126	29:15:04	31:30:05	10	8101.22	Split	Merged	2	159	159	4_9_8_159_Rep6
4	9	40.6666666666667	8	165	7016.5	6206.61	1697.73	2540.99	3967.56	1664.58	Rep6	Control Confined	4_9_8_165_Rep6	117	126	29:15:04	31:30:05	10	8101.22	Split	Merged	2	159	159	4_9_8_159_Rep6
4	9	40.6666666666667	8	166	6074.19	5551	1777.84	2768.14	4317.88	2534.72	Rep6	Control Confined	4_9_8_166_Rep6	117	142	29:15:04	35:30:04	26	22499.5	Split	Merged	2	160	160	4_9_8_160_Rep6
4	9	20	9	9	5886.92	4003.66	1682.48	2921.66	3316.77	1658.73	Rep6	Control Confined	4_9_9_9_Rep6	0	77	00:00:03	19:15:03	78	69300.6	Begin	Split	1	9	9	4_9_9_9_Rep6
4	9	20	9	12	4186.66	5062.34	8078.91	2766.68	3383.22	1830.21	Rep6	Control Confined	4_9_9_12_Rep6	0	164	00:00:03	41:00:01	165	147598	Begin	Merged	1	12	12	4_9_9_12_Rep6
4	9	20	9	13	7461.86	4716.47	1687.53	2850.78	3319.59	1661.98	Rep6	Control Confined	4_9_9_13_Rep6	0	167	00:00:03	41:45:01	168	150298	Begin	Split	1	13	13	4_9_9_13_Rep6
4	9	20	9	16	5775.24	4446.66	1692.41	2855.55	3361.66	1664.36	Rep6	Control Confined	4_9_9_16_Rep6	0	87	00:00:03	21:45:04	88	78301.6	Begin	Cosmos	1	16	16	4_9_9_16_Rep6
4	9	20	9	17	10910.4	5079.85	1704.53	3283.38	3401.63	1658.07	Rep6	Control Confined	4_9_9_17_Rep6	0	99	00:00:03	24:45:04	100	89100.8	Begin	Split	1	17	17	4_9_9_17_Rep6
4	9	20	9	21	7535.14	3637.85	1664.61	2953.31	3154.17	1635.69	Rep6	Control Confined	4_9_9_21_Rep6	0	132	00:00:03	33:00:05	133	118802	Begin	Split	1	21	21	4_9_9_21_Rep6
4	9	20	9	23	8863.89	3692.32	1704.46	3152.14	3236.23	1645.28	Rep6	Control Confined	4_9_9_23_Rep6	1	168	00:15:02	42:00:04	168	150302	Cosmos	End	1	23	23	4_9_9_23_Rep6
4	9	20	9	25	4695.52	5676.42	6834.85	2793.91	3347.79	1778.31	Rep6	Control Confined	4_9_9_25_Rep6	1	168	00:15:02	42:00:04	168	150302	Cosmos	End	1	25	25	4_9_9_25_Rep6
4	9	20	9	33	4284.22	5178.22	4790.23	2711.51	3351.64	1740.47	Rep6	Control Confined	4_9_9_33_Rep6	4	168	01:00:03	42:00:04	165	147602	Cosmos	End	1	33	33	4_9_9_33_Rep6
4	9	20	9	36	3612.93	4496.45	3674	2659.15	3264.79	1698.34	Rep6	Control Confined	4_9_9_36_Rep6	7	168	01:45:03	42:00:04	162	144902	Cosmos	End	1	36	36	4_9_9_36_Rep6
4	9	20	9	37	5979.35	4813.26	2180.18	3078.17	3304.45	1662.57	Rep6	Control Confined	4_9_9_37_Rep6	8	110	02:00:06	27:30:04	103	91797.9	Cosmos	Cosmos	1	37	37	4_9_9_37_Rep6
4	9	20	9	41	7662.5	3730.87	1672.08	3054.32	3201.04	1637.77	Rep6	Control Confined	4_9_9_41_Rep6	9	110	02:15:04	27:30:04	102	90900.3	Split	Cosmos	2	30	30	4_9_9_30_Rep6
4	9	20	9	43	6216.98	4420.27	1670.71	2817.93	3144.86	1636.5	Rep6	Control Confined	4_9_9_43_Rep6	10	140	02:30:05	35:00:05	131	117000	Cosmos	Merged	1	43	43	4_9_9_43_Rep6
4	9	20	9	45	4448.96	5090.06	4422.48	2712.71	3219.31	1707.62	Rep6	Control Confined	4_9_9_45_Rep6	13	168	03:15:04	42:00:04	156	139501	Cosmos	End	1	45	45	4_9_9_45_Rep6
4	9	20	9	46	9934.1	3907.93	1698.48	3324.32	3229.39	1647.72	Rep6	Control Confined	4_9_9_46_Rep6	13	78	03:15:04	19:30:02	66	58498.6	Cosmos	Cosmos	1	46	46	4_9_9_46_Rep6
4	9	20	9	49	4589.76	4635.3	3665.14	2703.62	3317.72	1713.42	Rep6	Control Confined	4_9_9_49_Rep6	17	168	04:15:03	42:00:04	152	135901	Cosmos	End	1	49	49	4_9_9_49_Rep6
4	9	20	9	52	4011.66	4704.77	4494.03	2718.52	3237.49	1713.24	Rep6	Control Confined	4_9_9_52_Rep6	22	158	05:30:03	39:30:05	137	122402	Cosmos	Cosmos	1	52	52	4_9_9_52_Rep6
4	9	20	9	58	6368.43	4106.91	1670.11	2978.35	3286.97	1651.52	Rep6	Control Confined	4_9_9_58_Rep6	26	168	06:30:01	42:00:04	143	127803	Cosmos	End	1	58	58	4_9_9_58_Rep6
4	9	20	9	65	4152.67	4449.72	2014.49	2705.73	3354.33	1667.98	Rep6	Control Confined	4_9_9_65_Rep6	30	89	07:30:02	22:15:04	60	53102.6	Cosmos	Merged	1	65	65	4_9_9_65_Rep6
4	9	20	9	67	4878.07	6531.51	6066.84	2877.63	3669.19	1800.73	Rep6	Control Confined	4_9_9_67_Rep6	31	107	07:45:04	26:45:01	77	68397.5	Cosmos	Cosmos	1	67	67	4_9_9_67_Rep6
4	9	20	9	68	3539.73	4285	6540.72	2565.79	3122.84	1774.19	Rep6	Control Confined	4_9_9_68_Rep6	31	163	07:45:04	40:45:05	133	118801	Cosmos	Merged	1	68	68	4_9_9_68_Rep6
4	9	20	9	69	7004.27	5127.26	2341.06	3055.09	3329.39	1670.69	Rep6	Control Confined	4_9_9_69_Rep6	32	106	08:00:05	26:30:00	75	66595	Merged	Cosmos	1	69	69	4_9_9_69_Rep6
4	9	20	9	70	6379.95	4559	1718.4	2981.42	3289.11	1659.86	Rep6	Control Confined	4_9_9_70_Rep6	34	168	08:30:07	42:00:04	135	120598	Cosmos	End	1	70	70	4_9_9_70_Rep6
4	9	20	9	71	5694.16	3895.48	1658.34	2851.34	3219.27	1636.28	Rep6	Control Confined	4_9_9_71_Rep6	34	168	08:30:07	42:00:04	135	120598	Cosmos	End	1	71	71	4_9_9_71_Rep6
4	9	20	9	72	5704.03	4812.57	2051.86	2954.16	3311.64	1656.79	Rep6	Control Confined	4_9_9_72_Rep6	34	168	08:30:07	42:00:04	135	120598	Cosmos	End	1	72	72	4_9_9_72_Rep6
4	9	20	9	73	3463.66	4312.47	4163.37	2616.6	3248.26	1718.62	Rep6	Control Confined	4_9_9_73_Rep6	35	168	08:45:01	42:00:04	134	119703	Cosmos	End	1	73	73	4_9_9_73_Rep6
4	9	20	9	75	6964.59	8582.64	18114.5	3170.93	3952.58	2128.36	Rep6	Control Confined	4_9_9_75_Rep6	35	168	08:45:01	42:00:04	134	119703	Split	End	2	47	47	4_9_9_47_Rep6
4	9	20	9	80	3985.28	4003.94	2212.42	2678.49	3203.63	1662.31	Rep6	Control Confined	4_9_9_80_Rep6	40	150	10:00:03	37:30:04	111	99001.2	Cosmos	Cosmos	1	80	80	4_9_9_80_Rep6
4	9	20	9	83	3482.7	4235.95	2984.3	2619.59	3245.41	1680.7	Rep6	Control Confined	4_9_9_83_Rep6	44	119	11:00:04	29:45:02	76	67497.3	Cosmos	Cosmos	1	83	83	4_9_9_83_Rep6
4	9	20	9	86	4246.08	4534.25	2836.6	2679.84	3175.07	1666.89	Rep6	Control Confined	4_9_9_86_Rep6	49	128	12:15:05	32:00:03	80	71097.7	Cosmos	Cosmos	1	86	86	4_9_9_86_Rep6
4	9	20	9	87	3141.22	3766.18	2487.91	2642.35	3204.38	1678.51	Rep6	Control Confined	4_9_9_87_Rep6	51	168	12:45:03	42:00:04	118	105301	Cosmos	End	1	87	87	4_9_9_87_Rep6
4	9	20	9	88	4567.53	4267.72	2416.48	2700.22	3147.74	1660.92	Rep6	Control Confined	4_9_9_88_Rep6	51	158	12:45:03	39:30:05	108	96302	Cosmos	Merged	1	88	88	4_9_9_88_Rep6
4	9	20	9	90	4155.58	5244.33	1859.33	2819.64	3462.87	1647.05	Rep6	Control Confined	4_9_9_90_Rep6	53	91	13:15:04	22:45:05	39	34200.1	Split	Cosmos	2	84	84	4_9_9_84_Rep6
4	9	20	9	91	4152.19	5249.87	1872.01	2835.09	3461.91	1637.52	Rep6	Control Confined	4_9_9_91_Rep6	53	64	13:15:04	16:00:05	12	9900.2	Split	Cosmos	2	84	84	4_9_9_84_Rep6
4	9	20	9	92	3331.82	3815.38	2315.17	2638.8	3199.77	1665.9	Rep6	Control Confined	4_9_9_92_Rep6	54	123	13:30:03	30:45:03	70	62099.7	Cosmos	Cosmos	1	92	92	4_9_9_92_Rep6
4	9	20	9	94	3471.2	3903.77	2401.45	2662.57	3267.33	1676.17	Rep6	Control Confined	4_9_9_94_Rep6	55	61	13:45:05	15:15:07	7	5402.45	Merged	Merged	1	94	94	4_9_9_94_Rep6
4	9	20	9	95	3341.25	3936.54	2341.35	2634.48	3258.7	1673.15	Rep6	Control Confined	4_9_9_95_Rep6	56	61	14:00:04	15:15:07	6	4502.72	Cosmos	Merged	1	95	95	4_9_9_95_Rep6
4	9	20	9	96	3105.22	3707.25	1961.59	2601.04	3159.97	1640.56	Rep6	Control Confined	4_9_9_96_Rep6	56	164	14:00:04	41:00:01	109	97196.5	Cosmos	Merged	1	96	96	4_9_9_96_Rep6
4	9	20	9	98	2979.63	3721.41	2378.92	2586.05	3228.15	1670.42	Rep6	Control Confined	4_9_9_98_Rep6	58	168	14:30:03	42:00:04	111	99000.9	Cosmos	End	1	98	98	4_9_9_98_Rep6
4	9	20	9	99	3001.55	3538.85	2342.37	2651.11	3127.49	1682.84	Rep6	Control Confined	4_9_9_99_Rep6	59	60	14:45:03	15:00:04	2	900.463	Cosmos	Cosmos	1	99	99	4_9_9_99_Rep6
4	9	20	9	100	3025.62	3667.44	1970.38	2590.07	3185.48	1650.93	Rep6	Control Confined	4_9_9_100_Rep6	59	168	14:45:03	42:00:04	110	98100.9	Cosmos	End	1	100	100	4_9_9_100_Rep6
4	9	20	9	101	3045.41	3816.48	2097.84	2582.72	3196.81	1662.74	Rep6	Control Confined	4_9_9_101_Rep6	59	168	14:45:03	42:00:04	110	98100.9	Cosmos	End	1	101	101	4_9_9_101_Rep6
4	9	20	9	102	3579.57	3882.64	2079.44	2656.74	3293.6	1666.91	Rep6	Control Confined	4_9_9_102_Rep6	59	61	14:45:03	15:15:07	3	1803.71	Split	Merged	2	93	93	4_9_9_93_Rep6
4	9	20	9	103	3576.09	3795.77	1742.98	2655.44	3286.34	1681.98	Rep6	Control Confined	4_9_9_103_Rep6	59	61	14:45:03	15:15:07	3	1803.71	Split	Merged	2	93	93	4_9_9_93_Rep6
4	9	20	9	104	2949.82	3670.53	2299.36	2578.8	3226.8	1676.51	Rep6	Control Confined	4_9_9_104_Rep6	60	110	15:00:04	27:30:04	51	45000.2	Cosmos	Cosmos	1	104	104	4_9_9_104_Rep6
4	9	20	9	105	4676.78	3878.12	1640.36	2704.98	3104.7	1622.8	Rep6	Control Confined	4_9_9_105_Rep6	60	65	15:00:04	16:15:02	6	4498.31	Cosmos	Cosmos	1	105	105	4_9_9_105_Rep6
4	9	32.6666666666667	25	1	10637	5729.83	1704.55	3026.87	3686.45	1630.01	Rep6	Control Confined	4_9_25_1_Rep6	0	168	00:00:03	42:00:04	169	151202	Begin	End	1	1	1	4_9_25_1_Rep6
4	9	32.6666666666667	25	2	11086.4	5090.55	1732.43	2736.52	3574.94	1650.66	Rep6	Control Confined	4_9_25_2_Rep6	0	139	00:00:03	34:45:04	140	125102	Begin	Cosmos	1	2	2	4_9_25_2_Rep6
4	9	32.6666666666667	25	3	9085.01	5582.27	1818.06	2795.75	3731.87	1674.83	Rep6	Control Confined	4_9_25_3_Rep6	0	152	00:00:03	38:00:03	153	136800	Begin	Cosmos	1	3	3	4_9_25_3_Rep6
4	9	32.6666666666667	25	4	5477.54	5318.91	1691.66	2411.17	3706.3	1670.32	Rep6	Control Confined	4_9_25_4_Rep6	0	168	00:00:03	42:00:04	169	151202	Begin	End	1	4	4	4_9_25_4_Rep6
4	9	32.6666666666667	25	14	6205.56	3624.24	1693.78	2510.02	3446.3	1667.96	Rep6	Control Confined	4_9_25_14_Rep6	0	134	00:00:03	33:30:02	135	120599	Begin	Cosmos	1	14	14	4_9_25_14_Rep6
4	9	32.6666666666667	25	20	7993.57	5155.36	1697.15	2340.11	3571.11	1668.65	Rep6	Control Confined	4_9_25_20_Rep6	6	168	01:30:02	42:00:04	163	145802	Cosmos	End	1	20	20	4_9_25_20_Rep6
4	9	32.6666666666667	25	25	6475.97	4905.2	1708.83	2493.77	3642.75	1674.93	Rep6	Control Confined	4_9_25_25_Rep6	14	168	03:30:07	42:00:04	155	138598	Merged	End	1	25	25	4_9_25_25_Rep6
4	9	32.6666666666667	25	33	9684.89	5829.3	1706.19	2920.44	3769.08	1674.1	Rep6	Control Confined	4_9_25_33_Rep6	27	168	06:45:07	42:00:04	142	126898	Split	End	2	31	31	4_9_25_31_Rep6
4	9	32.6666666666667	25	39	4316.63	4081.51	1687.65	2252.09	3516.39	1675.86	Rep6	Control Confined	4_9_25_39_Rep6	39	141	09:45:05	35:15:03	103	91798.1	Cosmos	Cosmos	1	39	39	4_9_25_39_Rep6
4	9	32.6666666666667	25	46	5439.17	4842.84	1710.19	2282.77	3615.3	1678.43	Rep6	Control Confined	4_9_25_46_Rep6	43	168	10:45:06	42:00:04	126	112498	Cosmos	End	1	46	46	4_9_25_46_Rep6
4	9	32.6666666666667	25	47	6503.19	4885.97	1685.76	2361.13	3522.85	1654.22	Rep6	Control Confined	4_9_25_47_Rep6	44	168	11:00:04	42:00:04	125	111600	Cosmos	End	1	47	47	4_9_25_47_Rep6
4	9	32.6666666666667	25	48	3667.73	5574.31	5540.92	2112.88	3607.84	1797.49	Rep6	Control Confined	4_9_25_48_Rep6	45	168	11:15:03	42:00:04	124	110701	Cosmos	End	1	48	48	4_9_25_48_Rep6
4	9	32.6666666666667	25	49	7452.28	5349.58	1697.18	2479.29	3603.01	1654.93	Rep6	Control Confined	4_9_25_49_Rep6	46	168	11:30:04	42:00:04	123	109800	Split	End	2	8	8	4_9_25_8_Rep6
4	9	32.6666666666667	25	51	7240.14	5924.21	1687.13	2543.32	3676.08	1645.8	Rep6	Control Confined	4_9_25_51_Rep6	46	168	11:30:04	42:00:04	123	109800	Split	End	2	8	8	4_9_25_8_Rep6
4	9	32.6666666666667	25	53	7285.48	5352.7	1675.74	2479.05	3554.43	1641.04	Rep6	Control Confined	4_9_25_53_Rep6	46	168	11:30:04	42:00:04	123	109800	Cosmos	End	1	53	53	4_9_25_53_Rep6
4	9	32.6666666666667	25	54	4550.9	4105.4	1709.76	2134.32	3558.06	1691.07	Rep6	Control Confined	4_9_25_54_Rep6	47	168	11:45:04	42:00:04	122	108901	Split	End	2	52	52	4_9_25_52_Rep6
4	9	32.6666666666667	25	56	4556.53	3307.06	1824.69	2203.26	3297.85	1640.04	Rep6	Control Confined	4_9_25_56_Rep6	47	115	11:45:04	28:45:04	69	61200.6	Cosmos	Cosmos	1	56	56	4_9_25_56_Rep6
4	9	32.6666666666667	25	65	3530.21	4143.75	1694.73	2079.47	3552.16	1685.84	Rep6	Control Confined	4_9_25_65_Rep6	56	168	14:00:04	42:00:04	113	100800	Cosmos	End	1	65	65	4_9_25_65_Rep6
4	9	32.6666666666667	25	70	2630.85	4164.84	1678.69	2005.71	3567.96	1680.62	Rep6	Control Confined	4_9_25_70_Rep6	62	104	15:30:02	26:00:04	43	37801.8	Cosmos	Cosmos	1	70	70	4_9_25_70_Rep6
4	9	32.6666666666667	25	72	2943.02	4638.51	6152.54	2106.67	3610.98	1821.54	Rep6	Control Confined	4_9_25_72_Rep6	63	100	15:45:06	25:00:07	38	33300.5	Cosmos	Merged	1	72	72	4_9_25_72_Rep6
4	9	32.6666666666667	25	73	4079.72	4580.11	1903.62	2170.76	3653.86	1696.95	Rep6	Control Confined	4_9_25_73_Rep6	64	167	16:00:05	41:45:01	104	92696.6	Cosmos	Merged	1	73	73	4_9_25_73_Rep6
4	9	32.6666666666667	25	76	4163.41	4465.43	1789.85	2121.92	3584.14	1679.28	Rep6	Control Confined	4_9_25_76_Rep6	67	168	16:45:03	42:00:04	102	90901.4	Cosmos	End	1	76	76	4_9_25_76_Rep6
4	9	32.6666666666667	25	83	4353.26	6448.01	9951.74	2289.65	3858.17	1982.12	Rep6	Control Confined	4_9_25_83_Rep6	73	100	18:15:04	25:00:07	28	24302.4	Split	Merged	2	77	77	4_9_25_77_Rep6
4	9	32.6666666666667	25	84	4496.41	6638.39	10141.1	2295.07	3879.83	1987.57	Rep6	Control Confined	4_9_25_84_Rep6	73	144	18:15:04	36:00:02	72	63897.8	Split	Merged	2	77	77	4_9_25_77_Rep6
4	9	32.6666666666667	25	87	3098.91	4227.72	1663.27	2074.24	3518.12	1666.16	Rep6	Control Confined	4_9_25_87_Rep6	80	99	20:00:03	24:45:04	20	17100.2	Cosmos	Merged	1	87	87	4_9_25_87_Rep6
4	9	32.6666666666667	25	88	5632.43	5467.8	3519.93	2353.8	3659.9	1726.43	Rep6	Control Confined	4_9_25_88_Rep6	80	131	20:00:03	32:45:05	52	45901.4	Split	Merged	2	82	82	4_9_25_82_Rep6
4	9	32.6666666666667	25	89	6964.68	5366.36	1820.94	2480.73	3644.51	1673.44	Rep6	Control Confined	4_9_25_89_Rep6	80	131	20:00:03	32:45:05	52	45901.4	Split	Merged	2	82	82	4_9_25_82_Rep6
4	9	32.6666666666667	25	90	5431.07	4206.14	1715.34	2644.27	3619	1700.73	Rep6	Control Confined	4_9_25_90_Rep6	82	168	20:30:03	42:00:04	87	77401.2	Cosmos	End	1	90	90	4_9_25_90_Rep6
4	9	32.6666666666667	25	91	3809.67	7209.57	2799.46	2321.13	5915.95	1770.08	Rep6	Control Confined	4_9_25_91_Rep6	83	136	20:45:03	34:00:02	54	47698.9	Cosmos	Split	1	91	91	4_9_25_91_Rep6
4	9	32.6666666666667	25	92	2785.81	3999.26	1657.82	2068.97	3504.45	1657.95	Rep6	Control Confined	4_9_25_92_Rep6	84	99	21:00:06	24:45:04	16	13498	Cosmos	Merged	1	92	92	4_9_25_92_Rep6
4	9	32.6666666666667	25	94	3442.85	5129.62	5386.69	2149.59	3561.85	1788.91	Rep6	Control Confined	4_9_25_94_Rep6	93	130	23:15:06	32:30:05	38	33298.6	Cosmos	Cosmos	1	94	94	4_9_25_94_Rep6
4	9	32.6666666666667	25	95	4960.26	3595.63	1723.54	2270.15	3476.38	1665.82	Rep6	Control Confined	4_9_25_95_Rep6	96	101	24:00:01	25:15:04	6	4503.04	Cosmos	Merged	1	95	95	4_9_25_95_Rep6
4	9	32.6666666666667	25	96	4834.92	4775.2	1773.59	2202.78	3628.19	1727.38	Rep6	Control Confined	4_9_25_96_Rep6	98	102	24:30:03	25:30:07	5	3604.14	Cosmos	Cosmos	1	96	96	4_9_25_96_Rep6
4	9	54.3333333333333	3	9	18037.1	5603.75	1815.14	3489.72	4057.94	1673.59	Rep6	Control Confined	4_9_3_9_Rep6	1	168	00:15:02	42:00:04	168	150302	Cosmos	End	1	9	9	4_9_3_9_Rep6
4	9	54.3333333333333	3	15	2605.81	3974.37	1675.29	1994.55	3850.82	1671.72	Rep6	Control Confined	4_9_3_15_Rep6	14	164	03:30:07	41:00:01	151	134994	Cosmos	Cosmos	1	15	15	4_9_3_15_Rep6
4	9	54.3333333333333	3	19	9324.45	5913.86	1763.06	2675.62	4189.01	1707.31	Rep6	Control Confined	4_9_3_19_Rep6	17	168	04:15:03	42:00:04	152	135901	Cosmos	End	1	19	19	4_9_3_19_Rep6
4	9	54.3333333333333	3	29	5392.33	4504.2	1749.65	2128.06	3958.99	1695.78	Rep6	Control Confined	4_9_3_29_Rep6	58	168	14:30:03	42:00:04	111	99000.9	Cosmos	End	1	29	29	4_9_3_29_Rep6
4	9	54.3333333333333	3	31	4661.27	4594.82	1911.48	2209.64	4081.9	1859.42	Rep6	Control Confined	4_9_3_31_Rep6	59	168	14:45:03	42:00:04	110	98100.9	Cosmos	End	1	31	31	4_9_3_31_Rep6
4	9	54.3333333333333	3	32	5369.58	4917.56	1703.35	2227.92	3910.43	1669.03	Rep6	Control Confined	4_9_3_32_Rep6	62	168	15:30:02	42:00:04	107	95402.5	Cosmos	End	1	32	32	4_9_3_32_Rep6
4	9	54.3333333333333	3	33	3686.29	4944.6	1888.35	2165.62	3948.08	1670.46	Rep6	Control Confined	4_9_3_33_Rep6	62	168	15:30:02	42:00:04	107	95402.5	Cosmos	End	1	33	33	4_9_3_33_Rep6
4	9	54.3333333333333	3	53	2830.27	4641.9	1680.39	1914.09	3866.79	1655.87	Rep6	Control Confined	4_9_3_53_Rep6	97	168	24:15:02	42:00:04	72	63902.3	Cosmos	End	1	53	53	4_9_3_53_Rep6
4	9	54.3333333333333	3	66	2668.34	4141.01	1675.97	1910.07	3843.6	1664.5	Rep6	Control Confined	4_9_3_66_Rep6	120	168	30:00:02	42:00:04	49	43202.1	Cosmos	End	1	66	66	4_9_3_66_Rep6
4	9	54.3333333333333	3	68	5306.02	4747.32	1679.4	2159.46	3814.32	1666.77	Rep6	Control Confined	4_9_3_68_Rep6	122	168	30:30:05	42:00:04	47	41399.1	Cosmos	End	1	68	68	4_9_3_68_Rep6
4	9	54.3333333333333	3	70	4900.52	6639.65	4172.17	2251.51	4316.97	1789.52	Rep6	Control Confined	4_9_3_70_Rep6	130	168	32:30:05	42:00:04	39	34199.6	Cosmos	End	1	70	70	4_9_3_70_Rep6
4	9	54.3333333333333	3	72	6297.95	6062.87	1856.67	2434.04	4322.82	1730.9	Rep6	Control Confined	4_9_3_72_Rep6	140	168	35:00:05	42:00:04	29	25199.5	Merged	End	1	72	72	4_9_3_72_Rep6
4	9	54.3333333333333	3	73	5776.6	6236.65	1769.94	2327.14	4242.01	1702.36	Rep6	Control Confined	4_9_3_73_Rep6	140	168	35:00:05	42:00:04	29	25199.5	Cosmos	End	1	73	73	4_9_3_73_Rep6
4	9	54.3333333333333	3	76	7195.19	5129.56	1888.83	2478.67	4039.76	1686.9	Rep6	Control Confined	4_9_3_76_Rep6	152	168	38:00:03	42:00:04	17	14401.1	Merged	End	1	76	76	4_9_3_76_Rep6
4	9	54.3333333333333	3	79	7497.96	6950.49	1734.89	2294.29	4175.03	1684.58	Rep6	Control Confined	4_9_3_79_Rep6	160	168	40:00:04	42:00:04	9	7199.97	Merged	End	1	79	79	4_9_3_79_Rep6
4	9	32	19	1	7085.51	4071.36	1712.56	2598.94	3556.64	1682.87	Rep6	Control Confined	4_9_19_1_Rep6	0	116	00:00:03	29:00:04	117	104401	Begin	Cosmos	1	1	1	4_9_19_1_Rep6
4	9	32	19	4	19471.6	7264.7	2080.94	4792.81	4400.17	1857.61	Rep6	Control Confined	4_9_19_4_Rep6	0	168	00:00:03	42:00:04	169	151202	Begin	End	1	4	4	4_9_19_4_Rep6
4	9	32	19	8	5116.93	4757.99	1713.54	2298.48	3595.45	1678.31	Rep6	Control Confined	4_9_19_8_Rep6	0	167	00:00:03	41:45:01	168	150298	Begin	Cosmos	1	8	8	4_9_19_8_Rep6
4	9	32	19	9	5508.88	6620.15	1655.39	2423.7	3700.86	1634.82	Rep6	Control Confined	4_9_19_9_Rep6	0	168	00:00:03	42:00:04	169	151202	Begin	End	1	9	9	4_9_19_9_Rep6
4	9	32	19	14	5337.41	7295.2	10263.2	2502.46	4018.03	2000.85	Rep6	Control Confined	4_9_19_14_Rep6	1	168	00:15:02	42:00:04	168	150302	Cosmos	End	1	14	14	4_9_19_14_Rep6
4	9	32	19	16	11063.9	8397.08	1734.07	2800.84	3987.86	1687.28	Rep6	Control Confined	4_9_19_16_Rep6	5	168	01:15:05	42:00:04	164	146700	Cosmos	End	1	16	16	4_9_19_16_Rep6
4	9	32	19	20	3241.32	5002.76	8900.99	2125	3666.93	1908.43	Rep6	Control Confined	4_9_19_20_Rep6	7	168	01:45:03	42:00:04	162	144902	Cosmos	End	1	20	20	4_9_19_20_Rep6
4	9	32	19	25	4415.88	6302.75	8186.9	2221.85	3759.26	1854.41	Rep6	Control Confined	4_9_19_25_Rep6	24	168	06:00:02	42:00:04	145	129602	Cosmos	End	1	25	25	4_9_19_25_Rep6
4	9	32	19	28	3548.57	5072.1	4568.56	2187.13	3675.4	1806.54	Rep6	Control Confined	4_9_19_28_Rep6	26	141	06:30:01	35:15:03	116	103502	Cosmos	Cosmos	1	28	28	4_9_19_28_Rep6
4	9	32	19	33	5550.21	4434.79	1696.58	2329.4	3516.48	1673.43	Rep6	Control Confined	4_9_19_33_Rep6	34	168	08:30:07	42:00:04	135	120598	Cosmos	End	1	33	33	4_9_19_33_Rep6
4	9	32	19	41	3457.47	4496.81	1605.55	2101.77	3375.16	1602.77	Rep6	Control Confined	4_9_19_41_Rep6	42	168	10:30:06	42:00:04	127	113399	Cosmos	End	1	41	41	4_9_19_41_Rep6
4	9	32	19	43	4483.64	6614.77	6967.8	2385.34	3859.18	1869.74	Rep6	Control Confined	4_9_19_43_Rep6	43	168	10:45:06	42:00:04	126	112498	Cosmos	End	1	43	43	4_9_19_43_Rep6
4	9	32	19	47	4735.77	4653.21	2521.1	2227.3	3559.12	1697.04	Rep6	Control Confined	4_9_19_47_Rep6	54	168	13:30:03	42:00:04	115	102601	Cosmos	End	1	47	47	4_9_19_47_Rep6
4	9	32	19	50	4332.62	4457.78	1744.91	2241.45	3578.21	1680.62	Rep6	Control Confined	4_9_19_50_Rep6	58	168	14:30:03	42:00:04	111	99000.9	Cosmos	End	1	50	50	4_9_19_50_Rep6
4	9	32	19	51	3529.95	3918.06	1665.91	2154.27	3407.77	1662.8	Rep6	Control Confined	4_9_19_51_Rep6	61	137	15:15:07	34:15:04	77	68396.8	Cosmos	Merged	1	51	51	4_9_19_51_Rep6
4	9	32	19	52	4246.8	3969.52	1658.76	2166.95	3358.59	1632.98	Rep6	Control Confined	4_9_19_52_Rep6	61	137	15:15:07	34:15:04	77	68396.8	Cosmos	Merged	1	52	52	4_9_19_52_Rep6
4	9	32	19	53	8569.09	3505.26	1724.02	2578.71	3652.82	1826.69	Rep6	Control Confined	4_9_19_53_Rep6	62	146	15:30:02	36:30:07	85	75605	Split	Cosmos	2	48	48	4_9_19_48_Rep6
4	9	32	19	66	3077.04	4350.84	1995.96	2119.07	3514.13	1682.36	Rep6	Control Confined	4_9_19_66_Rep6	84	99	21:00:06	24:45:04	16	13498	Cosmos	Cosmos	1	66	66	4_9_19_66_Rep6
4	9	32	19	67	2982.68	4315.07	2248.98	2092.78	3499.42	1688.94	Rep6	Control Confined	4_9_19_67_Rep6	85	168	21:15:06	42:00:04	84	74698.5	Cosmos	End	1	67	67	4_9_19_67_Rep6
4	9	32	19	68	3212.67	4029.08	2029.22	2061	3554.75	1702.74	Rep6	Control Confined	4_9_19_68_Rep6	85	96	21:15:06	24:00:01	12	9895.32	Cosmos	Split	1	68	68	4_9_19_68_Rep6
4	9	32	19	69	13192.9	11807	4859.4	3519.9	4504.94	2131.73	Rep6	Control Confined	4_9_19_69_Rep6	85	99	21:15:06	24:45:04	15	12597.8	Merged	Cosmos	1	69	69	4_9_19_69_Rep6
4	9	32	19	71	2990.24	4693.31	2634.96	2313.34	3828.72	1855.62	Rep6	Control Confined	4_9_19_71_Rep6	95	98	23:45:04	24:30:03	4	2698.96	Cosmos	Split	1	71	71	4_9_19_71_Rep6
4	9	3	2	1	7188.45	4003.7	3976.27	6148.14	2807.35	1598.74	Rep6	Control Confined	4_9_2_1_Rep6	0	168	00:00:03	42:00:04	169	151202	Begin	End	1	1	1	4_9_2_1_Rep6
4	9	3	2	2	10117.4	4114.68	1541.05	6406.62	2821.5	1515.02	Rep6	Control Confined	4_9_2_2_Rep6	0	57	00:00:03	14:15:03	58	51299.9	Begin	Split	1	2	2	4_9_2_2_Rep6
4	9	3	2	3	7397.73	3314.76	2558.85	6102.6	2746.68	1552.33	Rep6	Control Confined	4_9_2_3_Rep6	0	79	00:00:03	19:45:01	80	71097.9	Begin	Split	1	3	3	4_9_2_3_Rep6
4	9	3	2	4	9759.37	6194.61	6641.89	6445.97	3162.35	1676.08	Rep6	Control Confined	4_9_2_4_Rep6	0	90	00:00:03	22:30:05	91	81002	Begin	Split	1	4	4	4_9_2_4_Rep6
4	9	3	2	7	11357.1	7990.06	10460.1	6433.82	3101.56	1720.54	Rep6	Control Confined	4_9_2_7_Rep6	0	168	00:00:03	42:00:04	169	151202	Begin	End	1	7	7	4_9_2_7_Rep6
4	9	3	2	8	10808.6	4109.57	1579.13	6452.85	2807.19	1535.83	Rep6	Control Confined	4_9_2_8_Rep6	1	41	00:15:02	10:15:05	41	36003	Cosmos	Split	1	8	8	4_9_2_8_Rep6
4	9	3	2	9	9001.31	6618.04	6826.7	6306.43	3056.44	1743.47	Rep6	Control Confined	4_9_2_9_Rep6	2	14	00:30:01	03:30:07	13	10805.3	Cosmos	Cosmos	1	9	9	4_9_2_9_Rep6
4	9	3	2	10	8914.45	6357.62	8579.76	6223.64	2972.52	1681.8	Rep6	Control Confined	4_9_2_10_Rep6	9	168	02:15:04	42:00:04	160	143101	Cosmos	End	1	10	10	4_9_2_10_Rep6
4	9	3	2	11	6665.72	3414.25	1541.03	6038.47	2733.83	1520.84	Rep6	Control Confined	4_9_2_11_Rep6	9	64	02:15:04	16:00:05	56	49500.8	Cosmos	Cosmos	1	11	11	4_9_2_11_Rep6
4	9	25.6666666666667	25	1	8357.86	5411.44	1693.56	2983.65	3524.62	1622.86	Rep6	Control Confined	4_9_25_1_Rep6	0	168	00:00:03	42:00:04	169	151202	Begin	End	1	1	1	4_9_25_1_Rep6
4	9	25.6666666666667	25	2	13774.1	5359.33	1725.49	3015.67	3421.63	1641.66	Rep6	Control Confined	4_9_25_2_Rep6	0	139	00:00:03	34:45:04	140	125102	Begin	Cosmos	1	2	2	4_9_25_2_Rep6
4	9	25.6666666666667	25	3	8524.54	5442.01	2300.7	2797.3	3523.98	1682.04	Rep6	Control Confined	4_9_25_3_Rep6	0	152	00:00:03	38:00:03	153	136800	Begin	Cosmos	1	3	3	4_9_25_3_Rep6
4	9	25.6666666666667	25	4	5320.36	5491.2	1690.44	2608.75	3599.39	1661.65	Rep6	Control Confined	4_9_25_4_Rep6	0	168	00:00:03	42:00:04	169	151202	Begin	End	1	4	4	4_9_25_4_Rep6
4	9	25.6666666666667	25	10	7004.04	5061.43	1790.02	2538.13	3491.99	1719.49	Rep6	Control Confined	4_9_25_10_Rep6	0	95	00:00:03	23:45:04	96	85501	Begin	Cosmos	1	10	10	4_9_25_10_Rep6
4	9	25.6666666666667	25	14	6965.79	3352.58	1683.85	2712.12	3284.85	1657.06	Rep6	Control Confined	4_9_25_14_Rep6	0	134	00:00:03	33:30:02	135	120599	Begin	Cosmos	1	14	14	4_9_25_14_Rep6
4	9	25.6666666666667	25	16	4606.27	6301.38	6824.21	2456.93	3491.59	1843.83	Rep6	Control Confined	4_9_25_16_Rep6	0	90	00:00:03	22:30:05	91	81002	Begin	Cosmos	1	16	16	4_9_25_16_Rep6
4	9	25.6666666666667	25	20	7999.84	5092.39	1689.65	2611.62	3440.85	1654.33	Rep6	Control Confined	4_9_25_20_Rep6	6	168	01:30:02	42:00:04	163	145802	Cosmos	End	1	20	20	4_9_25_20_Rep6
4	9	25.6666666666667	25	25	6185.93	5074.85	1704.31	2767.87	3601.7	1672.26	Rep6	Control Confined	4_9_25_25_Rep6	14	168	03:30:07	42:00:04	155	138598	Merged	End	1	25	25	4_9_25_25_Rep6
4	9	25.6666666666667	25	33	7849.79	5761	1688.04	2963.59	3671.26	1669.15	Rep6	Control Confined	4_9_25_33_Rep6	27	168	06:45:07	42:00:04	142	126898	Split	End	2	31	31	4_9_25_31_Rep6
4	9	25.6666666666667	25	39	4542.75	4061.25	1676.63	2487.25	3415.98	1664.86	Rep6	Control Confined	4_9_25_39_Rep6	39	141	09:45:05	35:15:03	103	91798.1	Cosmos	Cosmos	1	39	39	4_9_25_39_Rep6
4	9	25.6666666666667	25	46	4555.59	4609.73	2633.23	2412.22	3451.77	1699.16	Rep6	Control Confined	4_9_25_46_Rep6	43	168	10:45:06	42:00:04	126	112498	Cosmos	End	1	46	46	4_9_25_46_Rep6
4	9	25.6666666666667	25	47	4579.77	4490.35	2053.15	2411.99	3291.4	1635.16	Rep6	Control Confined	4_9_25_47_Rep6	44	168	11:00:04	42:00:04	125	111600	Cosmos	End	1	47	47	4_9_25_47_Rep6
4	9	25.6666666666667	25	48	3117.56	4444.5	3391.63	2312.77	3430.09	1725.71	Rep6	Control Confined	4_9_25_48_Rep6	45	168	11:15:03	42:00:04	124	110701	Cosmos	End	1	48	48	4_9_25_48_Rep6
4	9	25.6666666666667	25	49	4773.52	4869.4	2106.37	2498.75	3458.87	1662.34	Rep6	Control Confined	4_9_25_49_Rep6	46	168	11:30:04	42:00:04	123	109800	Split	End	2	8	8	4_9_25_8_Rep6
4	9	25.6666666666667	25	51	4699.47	5055.66	1844.32	2497.92	3458.94	1653.25	Rep6	Control Confined	4_9_25_51_Rep6	46	168	11:30:04	42:00:04	123	109800	Split	End	2	8	8	4_9_25_8_Rep6
4	9	25.6666666666667	25	53	4886.15	4648.15	1715.51	2503.16	3390.43	1666.18	Rep6	Control Confined	4_9_25_53_Rep6	46	168	11:30:04	42:00:04	123	109800	Cosmos	End	1	53	53	4_9_25_53_Rep6
4	9	25.6666666666667	25	54	4714	4154.61	1722.23	2341.99	3410.41	1684.47	Rep6	Control Confined	4_9_25_54_Rep6	47	168	11:45:04	42:00:04	122	108901	Split	End	2	52	52	4_9_25_52_Rep6
4	9	25.6666666666667	25	56	5515.9	3200.11	3332.03	2461.29	3170.76	1685.8	Rep6	Control Confined	4_9_25_56_Rep6	47	115	11:45:04	28:45:04	69	61200.6	Cosmos	Cosmos	1	56	56	4_9_25_56_Rep6
4	9	25.6666666666667	25	57	3887.41	3741.52	1677.84	2379.87	3378.16	1666.75	Rep6	Control Confined	4_9_25_57_Rep6	48	93	12:00:03	23:15:06	46	40503.3	Cosmos	Cosmos	1	57	57	4_9_25_57_Rep6
4	9	25.6666666666667	25	65	3197.52	3887.94	1777.17	2278.97	3392.35	1681.12	Rep6	Control Confined	4_9_25_65_Rep6	56	168	14:00:04	42:00:04	113	100800	Cosmos	End	1	65	65	4_9_25_65_Rep6
4	9	25.6666666666667	25	66	5674.31	5105.42	1649.36	2600	3460.96	1636.02	Rep6	Control Confined	4_9_25_66_Rep6	57	90	14:15:03	22:30:05	34	29702.1	Cosmos	Split	1	66	66	4_9_25_66_Rep6
4	9	25.6666666666667	25	70	2754.88	4028.72	1802.23	2218.22	3393.2	1672.25	Rep6	Control Confined	4_9_25_70_Rep6	62	104	15:30:02	26:00:04	43	37801.8	Cosmos	Cosmos	1	70	70	4_9_25_70_Rep6
4	9	25.6666666666667	25	71	2819.93	4037.48	1720.42	2213	3383.82	1670.06	Rep6	Control Confined	4_9_25_71_Rep6	62	91	15:30:02	22:45:05	30	26102.7	Cosmos	Cosmos	1	71	71	4_9_25_71_Rep6
4	9	25.6666666666667	25	72	3334.45	4674.66	6183.73	2328.87	3437.4	1805.08	Rep6	Control Confined	4_9_25_72_Rep6	63	100	15:45:06	25:00:07	38	33300.5	Cosmos	Merged	1	72	72	4_9_25_72_Rep6
4	9	25.6666666666667	25	73	2966.28	4153.17	2728.56	2236.22	3425.9	1699.26	Rep6	Control Confined	4_9_25_73_Rep6	64	167	16:00:05	41:45:01	104	92696.6	Cosmos	Merged	1	73	73	4_9_25_73_Rep6
4	9	25.6666666666667	25	74	2769.29	3958.12	2790.02	2227.22	3251.38	1667.03	Rep6	Control Confined	4_9_25_74_Rep6	64	81	16:00:05	20:15:00	18	15295.3	Cosmos	Cosmos	1	74	74	4_9_25_74_Rep6
4	9	25.6666666666667	25	76	2848.01	4009.65	2657.22	2237.9	3406.63	1692.59	Rep6	Control Confined	4_9_25_76_Rep6	67	168	16:45:03	42:00:04	102	90901.4	Cosmos	End	1	76	76	4_9_25_76_Rep6
4	9	25.6666666666667	25	80	4993.15	3948.01	1718.57	2722.4	3421.3	1696.75	Rep6	Control Confined	4_9_25_80_Rep6	71	78	17:45:03	19:30:02	8	6299.29	Cosmos	Cosmos	1	80	80	4_9_25_80_Rep6
4	9	25.6666666666667	25	81	4185.08	5785.97	7288.52	2407.59	3482.15	1848.79	Rep6	Control Confined	4_9_25_81_Rep6	71	83	17:45:03	20:45:03	13	10800.6	Cosmos	Cosmos	1	81	81	4_9_25_81_Rep6
4	9	25.6666666666667	25	82	4385.81	4957.14	3435.37	2442.52	3477.51	1729.74	Rep6	Control Confined	4_9_25_82_Rep6	72	79	18:00:05	19:45:01	8	6295.55	Merged	Split	1	82	82	4_9_25_82_Rep6
4	9	25.6666666666667	25	83	4463.66	6138.4	9251.63	2493.47	3658.91	1947	Rep6	Control Confined	4_9_25_83_Rep6	73	100	18:15:04	25:00:07	28	24302.4	Split	Merged	2	77	77	4_9_25_77_Rep6
4	9	25.6666666666667	25	84	4585.24	6312.15	9277.89	2476.74	3649.49	1937.4	Rep6	Control Confined	4_9_25_84_Rep6	73	144	18:15:04	36:00:02	72	63897.8	Split	Merged	2	77	77	4_9_25_77_Rep6
4	9	25.6666666666667	25	85	2720.22	3871.01	2617.66	2244.07	3375.87	1709.25	Rep6	Control Confined	4_9_25_85_Rep6	74	97	18:30:04	24:15:02	24	20697.9	Cosmos	Cosmos	1	85	85	4_9_25_85_Rep6
4	9	25.6666666666667	25	86	5029.69	3417.37	1666.54	2481.9	3205.55	1634.58	Rep6	Control Confined	4_9_25_86_Rep6	77	88	19:15:03	22:00:04	12	9900.48	Cosmos	Cosmos	1	86	86	4_9_25_86_Rep6
4	9	11	10	4	5460.7	3450.18	1617.06	3878.08	2976.69	1607.77	Rep6	Control Confined	4_9_10_4_Rep6	0	140	00:00:03	35:00:05	141	126002	Begin	Cosmos	1	4	4	4_9_10_4_Rep6
4	9	11	10	6	7382.08	3481.16	1658.69	4214.16	2998.89	1601.09	Rep6	Control Confined	4_9_10_6_Rep6	0	40	00:00:03	10:00:03	41	36000	Begin	Split	1	6	6	4_9_10_6_Rep6
4	9	11	10	8	6317.13	3536.08	1665.05	3962.85	2955.17	1602.23	Rep6	Control Confined	4_9_10_8_Rep6	0	129	00:00:03	32:15:06	130	116103	Begin	Cosmos	1	8	8	4_9_10_8_Rep6
4	9	11	10	9	7526.09	7596.18	11751.5	4186.56	3386.8	1870.55	Rep6	Control Confined	4_9_10_9_Rep6	0	47	00:00:03	11:45:04	48	42301	Begin	Cosmos	1	9	9	4_9_10_9_Rep6
4	9	11	10	10	5376.22	4927.71	6726.94	3986.19	3210.32	1733.19	Rep6	Control Confined	4_9_10_10_Rep6	0	168	00:00:03	42:00:04	169	151202	Begin	End	1	10	10	4_9_10_10_Rep6
4	9	11	10	12	6347.4	3493.41	1613.57	4035.09	2937.97	1600.12	Rep6	Control Confined	4_9_10_12_Rep6	0	67	00:00:03	16:45:03	68	60300.1	Begin	Split	1	12	12	4_9_10_12_Rep6
4	9	11	10	16	6674.71	7200.39	8198.99	4125.46	3777.96	1847.17	Rep6	Control Confined	4_9_10_16_Rep6	1	168	00:15:02	42:00:04	168	150302	Cosmos	End	1	16	16	4_9_10_16_Rep6
4	9	11	10	20	6277.58	5650.18	5143.94	4047.85	3111.21	1678.21	Rep6	Control Confined	4_9_10_20_Rep6	5	42	01:15:05	10:30:06	38	33300.8	Cosmos	Cosmos	1	20	20	4_9_10_20_Rep6
4	9	11	10	22	6467.37	3915.56	4778.15	4077.62	2966.5	1774.84	Rep6	Control Confined	4_9_10_22_Rep6	7	120	01:45:03	30:00:02	114	101699	Merged	Split	1	22	22	4_9_10_22_Rep6
4	9	11	10	24	8758.33	4427.89	1618.99	4150.02	3045.31	1593.84	Rep6	Control Confined	4_9_10_24_Rep6	8	71	02:00:06	17:45:03	64	56696.7	Cosmos	Split	1	24	24	4_9_10_24_Rep6
4	9	11	10	25	5576.8	5320.8	2207.76	3991.93	3119.02	1621.22	Rep6	Control Confined	4_9_10_25_Rep6	8	168	02:00:06	42:00:04	161	143998	Cosmos	End	1	25	25	4_9_10_25_Rep6
4	9	11	10	27	6362.37	3957.2	1653.04	3957.16	3008.02	1598.99	Rep6	Control Confined	4_9_10_27_Rep6	11	167	02:45:02	41:45:01	157	140399	Cosmos	Cosmos	1	27	27	4_9_10_27_Rep6
4	9	11	10	28	6824.52	4053.35	1623.85	4106.31	2971.46	1601.51	Rep6	Control Confined	4_9_10_28_Rep6	12	86	03:00:06	21:30:06	75	66599.9	Cosmos	Cosmos	1	28	28	4_9_10_28_Rep6
4	9	11	10	36	4627.52	3953.35	3142.63	3863.45	3001.46	1648.04	Rep6	Control Confined	4_9_10_36_Rep6	17	117	04:15:03	29:15:04	101	90000.9	Cosmos	Cosmos	1	36	36	4_9_10_36_Rep6
4	9	11	10	39	4820.86	4120.61	4162.06	3866.86	2966.87	1662.18	Rep6	Control Confined	4_9_10_39_Rep6	19	168	04:45:03	42:00:04	150	134102	Cosmos	End	1	39	39	4_9_10_39_Rep6
4	9	11	10	41	5240.06	4739.87	4462.42	3883.27	3061.99	1675.66	Rep6	Control Confined	4_9_10_41_Rep6	20	168	05:00:05	42:00:04	149	133200	Cosmos	End	1	41	41	4_9_10_41_Rep6
4	9	11	10	43	4510.3	3702.7	3632.63	3847.94	2935.49	1653.87	Rep6	Control Confined	4_9_10_43_Rep6	21	126	05:15:03	31:30:05	106	94502.4	Cosmos	Cosmos	1	43	43	4_9_10_43_Rep6
4	9	11	10	45	4857.96	4289.86	3031.47	3875.4	2986.29	1613.46	Rep6	Control Confined	4_9_10_45_Rep6	23	168	05:45:02	42:00:04	146	130503	Cosmos	End	1	45	45	4_9_10_45_Rep6
4	9	11	10	47	4796.75	4152.51	3244.24	3882.48	2993.97	1653.05	Rep6	Control Confined	4_9_10_47_Rep6	26	168	06:30:01	42:00:04	143	127803	Cosmos	End	1	47	47	4_9_10_47_Rep6
4	9	11	10	48	8673.26	4104.41	1594.71	3996.32	2854.2	1530.17	Rep6	Control Confined	4_9_10_48_Rep6	27	61	06:45:07	15:15:07	35	30600.5	Cosmos	Cosmos	1	48	48	4_9_10_48_Rep6
4	9	11	10	49	4474.03	3741.88	2826.86	3864.99	3051.42	1665.9	Rep6	Control Confined	4_9_10_49_Rep6	28	154	07:00:03	38:30:03	127	113400	Cosmos	Cosmos	1	49	49	4_9_10_49_Rep6
4	9	11	10	50	4801.46	3523.92	1619.13	3878.51	3004.26	1612.79	Rep6	Control Confined	4_9_10_50_Rep6	29	37	07:15:03	09:15:00	9	7197.6	Merged	Split	1	50	50	4_9_10_50_Rep6
4	9	11	10	51	5168.54	3879.24	2403.83	4001.25	3162.84	1710.87	Rep6	Control Confined	4_9_10_51_Rep6	29	149	07:15:03	37:15:03	121	108001	Cosmos	Cosmos	1	51	51	4_9_10_51_Rep6
4	9	11	10	52	4234.76	3528.03	2247.5	3883.16	3075.39	1744	Rep6	Control Confined	4_9_10_52_Rep6	30	45	07:30:02	11:15:03	16	13501.6	Cosmos	Cosmos	1	52	52	4_9_10_52_Rep6
4	9	11	10	54	7273.06	4102.68	1757.05	4058.19	2957.9	1591.7	Rep6	Control Confined	4_9_10_54_Rep6	31	168	07:45:04	42:00:04	138	123301	Cosmos	End	1	54	54	4_9_10_54_Rep6
4	9	11	10	55	4280.96	3587.35	2401.14	3947.63	3174.1	1813.07	Rep6	Control Confined	4_9_10_55_Rep6	33	72	08:15:04	18:00:05	40	35101.1	Split	Merged	2	53	53	4_9_10_53_Rep6
4	9	9.66666666666667	2	1	5599.22	4687.53	5252.92	4238.07	3036.12	1737.49	Rep6	Control Confined	4_9_2_1_Rep6	0	168	00:00:03	42:00:04	169	151202	Begin	End	1	1	1	4_9_2_1_Rep6
4	9	9.66666666666667	2	2	9956.76	4167.84	1619.25	4689.43	3030.27	1583.45	Rep6	Control Confined	4_9_2_2_Rep6	0	57	00:00:03	14:15:03	58	51299.9	Begin	Split	1	2	2	4_9_2_2_Rep6
4	9	9.66666666666667	2	3	7160.88	3677.11	1602.04	4346.3	2980.23	1586.81	Rep6	Control Confined	4_9_2_3_Rep6	0	79	00:00:03	19:45:01	80	71097.9	Begin	Split	1	3	3	4_9_2_3_Rep6
4	9	9.66666666666667	2	4	7531.34	5804.89	5024.78	4485.1	3319.06	1717.13	Rep6	Control Confined	4_9_2_4_Rep6	0	90	00:00:03	22:30:05	91	81002	Begin	Split	1	4	4	4_9_2_4_Rep6
4	9	9.66666666666667	2	7	11825.3	8422.63	8328.71	4886.18	3393.46	1833.69	Rep6	Control Confined	4_9_2_7_Rep6	0	168	00:00:03	42:00:04	169	151202	Begin	End	1	7	7	4_9_2_7_Rep6
4	9	9.66666666666667	2	8	9835.81	3691.16	1644.59	4639.28	2930.13	1594.96	Rep6	Control Confined	4_9_2_8_Rep6	1	41	00:15:02	10:15:05	41	36003	Cosmos	Split	1	8	8	4_9_2_8_Rep6
4	9	9.66666666666667	2	10	6307.38	5310.52	6786.33	4255.02	3067.89	1717.56	Rep6	Control Confined	4_9_2_10_Rep6	9	168	02:15:04	42:00:04	160	143101	Cosmos	End	1	10	10	4_9_2_10_Rep6
4	9	9.66666666666667	2	11	5233.43	3727.17	1579.73	4148.2	2925.25	1586.69	Rep6	Control Confined	4_9_2_11_Rep6	9	64	02:15:04	16:00:05	56	49500.8	Cosmos	Cosmos	1	11	11	4_9_2_11_Rep6
4	9	9.66666666666667	2	12	5451.57	4693.09	2304.44	4174.58	3060.13	1620.64	Rep6	Control Confined	4_9_2_12_Rep6	10	94	02:30:05	23:30:07	85	75601.6	Cosmos	Merged	1	12	12	4_9_2_12_Rep6
4	9	9.66666666666667	2	14	5777.92	3751.03	2423.32	4171.99	2912.35	1606.38	Rep6	Control Confined	4_9_2_14_Rep6	17	168	04:15:03	42:00:04	152	135901	Cosmos	End	1	14	14	4_9_2_14_Rep6
4	9	9.66666666666667	2	16	5133.29	3161.24	1593.88	4114.43	2914.89	1593.86	Rep6	Control Confined	4_9_2_16_Rep6	23	94	05:45:02	23:30:07	72	63905	Cosmos	Merged	1	16	16	4_9_2_16_Rep6
4	9	9.66666666666667	2	17	7712.1	7711.57	9640.13	4559.89	3511.45	1882.25	Rep6	Control Confined	4_9_2_17_Rep6	26	38	06:30:01	09:30:02	13	10800.6	Cosmos	Cosmos	1	17	17	4_9_2_17_Rep6
4	9	9.66666666666667	2	18	5364.96	4248.79	3356.24	4179.8	3001.57	1631.72	Rep6	Control Confined	4_9_2_18_Rep6	26	101	06:30:01	25:15:04	76	67502.8	Cosmos	Cosmos	1	18	18	4_9_2_18_Rep6
4	9	0.666666666666667	15	1	8095.35	4193.33	4038.67	6838.08	2814.16	1615.08	Rep6	Control Confined	4_9_15_1_Rep6	0	162	00:00:03	40:30:04	163	145802	Begin	Split	1	1	1	4_9_15_1_Rep6
4	9	0.666666666666667	15	2	8233.95	3224.08	1556.59	6875.57	2731.74	1504.61	Rep6	Control Confined	4_9_15_2_Rep6	0	57	00:00:03	14:15:03	58	51299.9	Begin	Split	1	2	2	4_9_15_2_Rep6
4	9	0.666666666666667	15	3	14678.5	5528.9	1601.61	7498.35	3008	1553.56	Rep6	Control Confined	4_9_15_3_Rep6	0	17	00:00:03	04:15:03	18	15300.3	Begin	Cosmos	1	3	3	4_9_15_3_Rep6
4	9	0.666666666666667	15	4	8227.63	4477.13	5545.49	7036.22	2985.52	1847.33	Rep6	Control Confined	4_9_15_4_Rep6	0	2	00:00:03	00:30:01	3	1798.48	Begin	Cosmos	1	4	4	4_9_15_4_Rep6
4	9	0.666666666666667	15	5	12081.1	3955.05	1594.74	7315.69	2887.61	1566.11	Rep6	Control Confined	4_9_15_5_Rep6	0	3	00:00:03	00:45:05	4	2701.81	Begin	Split	1	5	5	4_9_15_5_Rep6
4	9	0.666666666666667	15	6	12823.7	3956.83	1569.13	7475.22	2904.76	1560.11	Rep6	Control Confined	4_9_15_6_Rep6	0	22	00:00:03	05:30:03	23	19800.3	Begin	Split	1	6	6	4_9_15_6_Rep6
4	9	0.666666666666667	15	8	9519.32	3740.18	1596.62	6992.84	2809.62	1529.08	Rep6	Control Confined	4_9_15_8_Rep6	0	14	00:00:03	03:30:07	15	12603.8	Begin	Split	1	8	8	4_9_15_8_Rep6
4	9	0.666666666666667	15	9	9106.42	5778.48	6341.84	7081.93	3073.25	1730.81	Rep6	Control Confined	4_9_15_9_Rep6	0	168	00:00:03	42:00:04	169	151202	Begin	End	1	9	9	4_9_15_9_Rep6
4	9	0.666666666666667	15	10	9422.04	4363.93	2179.37	6947.81	2861.05	1561.02	Rep6	Control Confined	4_9_15_10_Rep6	0	4	00:00:03	01:00:03	5	3599.86	Begin	Cosmos	1	10	10	4_9_15_10_Rep6
4	9	0.666666666666667	15	11	10693	3664.25	1587.19	7089.95	2783.13	1525.47	Rep6	Control Confined	4_9_15_11_Rep6	0	26	00:00:03	06:30:01	27	23398.5	Begin	Split	1	11	11	4_9_15_11_Rep6
4	9	0.666666666666667	15	12	9294.52	6013.77	8081.88	6997.15	2985.9	2021.32	Rep6	Control Confined	4_9_15_12_Rep6	0	14	00:00:03	03:30:07	15	12603.8	Begin	Merged	1	12	12	4_9_15_12_Rep6
4	9	0.666666666666667	15	13	31990	10415.8	2312.69	9760.72	3608.94	1682.06	Rep6	Control Confined	4_9_15_13_Rep6	0	96	00:00:03	24:00:01	97	86398.3	Begin	Merged	1	13	13	4_9_15_13_Rep6
4	9	0.666666666666667	15	14	8879.18	5582.72	5934.93	7021.23	3046.67	1896.16	Rep6	Control Confined	4_9_15_14_Rep6	0	14	00:00:03	03:30:07	15	12603.8	Begin	Merged	1	14	14	4_9_15_14_Rep6
4	9	0.666666666666667	15	15	9968.85	4168.67	1573.16	7133.78	2898.94	1528.27	Rep6	Control Confined	4_9_15_15_Rep6	0	34	00:00:03	08:30:07	35	30603.7	Begin	Split	1	15	15	4_9_15_15_Rep6
4	9	0.666666666666667	15	17	8392.16	4680.09	8874.66	7005.37	3098.38	2125.58	Rep6	Control Confined	4_9_15_17_Rep6	0	145	00:00:03	36:15:07	146	130504	Begin	Split	1	17	17	4_9_15_17_Rep6
4	9	0.666666666666667	15	19	12961.2	3573.71	1582.09	7385.39	2825.65	1534.96	Rep6	Control Confined	4_9_15_19_Rep6	0	18	00:00:03	04:30:03	19	16200.6	Begin	Cosmos	1	19	19	4_9_15_19_Rep6
4	9	0.666666666666667	15	20	9645.8	5192.4	3865.06	6963.32	2841.45	1617.64	Rep6	Control Confined	4_9_15_20_Rep6	0	2	00:00:03	00:30:01	3	1798.48	Begin	Cosmos	1	20	20	4_9_15_20_Rep6
4	9	0.666666666666667	15	21	12284.4	4009.85	1635.12	7178.75	2944.62	1804.98	Rep6	Control Confined	4_9_15_21_Rep6	0	10	00:00:03	02:30:05	11	9002.15	Begin	Split	1	21	21	4_9_15_21_Rep6
4	9	0.666666666666667	15	23	10556.5	3537.54	1566.98	7144.99	2835.78	1537.85	Rep6	Control Confined	4_9_15_23_Rep6	0	26	00:00:03	06:30:01	27	23398.5	Begin	Split	1	23	23	4_9_15_23_Rep6
4	9	0.666666666666667	15	24	12219.6	3623.08	1581.43	7164.59	2776.46	1517.64	Rep6	Control Confined	4_9_15_24_Rep6	0	21	00:00:03	05:15:03	22	18900	Begin	Cosmos	1	24	24	4_9_15_24_Rep6
4	9	0.666666666666667	15	25	11208.1	4169.45	1615.5	7182.18	2872.91	1581.95	Rep6	Control Confined	4_9_15_25_Rep6	0	7	00:00:03	01:45:03	8	6299.93	Begin	Split	1	25	25	4_9_15_25_Rep6
4	9	0.666666666666667	15	26	10201.6	3539.51	1560.94	7066.42	2823.36	1525.61	Rep6	Control Confined	4_9_15_26_Rep6	0	32	00:00:03	08:00:05	33	28802.1	Begin	Cosmos	1	26	26	4_9_15_26_Rep6
4	9	0.666666666666667	15	27	11728.2	3188.81	1575.54	7143.55	2771.24	1520.05	Rep6	Control Confined	4_9_15_27_Rep6	0	14	00:00:03	03:30:07	15	12603.8	Begin	Split	1	27	27	4_9_15_27_Rep6
4	9	0.666666666666667	15	28	10728.3	3868.41	1764.26	7082.81	2781.86	1528.54	Rep6	Control Confined	4_9_15_28_Rep6	0	56	00:00:03	14:00:04	57	50401.6	Begin	Split	1	28	28	4_9_15_28_Rep6
4	9	0.666666666666667	15	29	12353.9	4076.09	1756.3	7420	2924.49	1562.55	Rep6	Control Confined	4_9_15_29_Rep6	0	15	00:00:03	03:45:06	16	13503	Begin	Split	1	29	29	4_9_15_29_Rep6
4	9	0.666666666666667	15	30	7854.82	3333.01	2775	6847.67	2781.39	1595.54	Rep6	Control Confined	4_9_15_30_Rep6	1	2	00:15:02	00:30:01	2	899.28	Cosmos	Cosmos	1	30	30	4_9_15_30_Rep6
4	9	0.666666666666667	15	31	9577.43	6362.55	10336.6	7051.76	3043.43	2158.17	Rep6	Control Confined	4_9_15_31_Rep6	1	3	00:15:02	00:45:05	3	1802.61	Cosmos	Cosmos	1	31	31	4_9_15_31_Rep6
4	9	0.666666666666667	15	32	11289.8	4208.28	1591.68	7070.32	2815.5	1528.73	Rep6	Control Confined	4_9_15_32_Rep6	1	31	00:15:02	07:45:04	31	27001.8	Cosmos	Cosmos	1	32	32	4_9_15_32_Rep6
4	9	0.666666666666667	15	33	10343.4	4897.13	1575.61	7048.52	2867.59	1543.07	Rep6	Control Confined	4_9_15_33_Rep6	1	23	00:15:02	05:45:02	23	19799.6	Cosmos	Split	1	33	33	4_9_15_33_Rep6
4	9	0.666666666666667	15	34	13874.8	2938.67	1632.42	7494.06	2786.97	1637.83	Rep6	Control Confined	4_9_15_34_Rep6	1	4	00:15:02	01:00:03	4	2700.66	Cosmos	Cosmos	1	34	34	4_9_15_34_Rep6
4	9	0.666666666666667	15	35	9186.8	5784.3	6321.11	6988.8	2993.83	1871.94	Rep6	Control Confined	4_9_15_35_Rep6	1	168	00:15:02	42:00:04	168	150302	Cosmos	End	1	35	35	4_9_15_35_Rep6
4	9	0.666666666666667	15	36	10573.8	7450.26	14630.3	7136.95	3177.65	1957.88	Rep6	Control Confined	4_9_15_36_Rep6	1	4	00:15:02	01:00:03	4	2700.66	Cosmos	Cosmos	1	36	36	4_9_15_36_Rep6
4	9	0.666666666666667	15	37	8216.24	4347.01	3134.1	6847.26	2837.42	1584.04	Rep6	Control Confined	4_9_15_37_Rep6	2	13	00:30:01	03:15:04	12	9902.24	Cosmos	Cosmos	1	37	37	4_9_15_37_Rep6
4	9	0.666666666666667	15	38	8386.35	3210.05	1572.67	7251.68	2866.99	1513.27	Rep6	Control Confined	4_9_15_38_Rep6	2	15	00:30:01	03:45:06	14	11704.5	Merged	Cosmos	1	38	38	4_9_15_38_Rep6
4	9	16.6666666666667	26	1	4357.67	4945.7	3704.7	2969.13	3226.28	1680.14	Rep6	Control Confined	4_9_26_1_Rep6	0	168	00:00:03	42:00:04	169	151202	Begin	End	1	1	1	4_9_26_1_Rep6
4	9	16.6666666666667	26	13	5419.38	3075.67	1647.51	3162.42	3070.5	1632.76	Rep6	Control Confined	4_9_26_13_Rep6	3	56	00:45:05	14:00:04	54	47699.8	Merged	Split	1	13	13	4_9_26_13_Rep6
4	9	16.6666666666667	26	16	4125.24	4584.32	4799.01	2989.65	3209.18	1722.43	Rep6	Control Confined	4_9_26_16_Rep6	5	168	01:15:05	42:00:04	164	146700	Cosmos	End	1	16	16	4_9_26_16_Rep6
4	9	16.6666666666667	26	17	4398.14	4376.17	2385.93	3080.56	3236.16	1659.87	Rep6	Control Confined	4_9_26_17_Rep6	6	116	01:30:02	29:00:04	111	99001.6	Cosmos	Cosmos	1	17	17	4_9_26_17_Rep6
4	9	16.6666666666667	26	18	6670.41	4876.75	1814.65	3288.37	3301.41	1640.7	Rep6	Control Confined	4_9_26_18_Rep6	10	167	02:30:05	41:45:01	158	141296	Cosmos	Cosmos	1	18	18	4_9_26_18_Rep6
4	9	16.6666666666667	26	20	5045.53	3102.54	1647.56	3129.74	3063.64	1624.39	Rep6	Control Confined	4_9_26_20_Rep6	13	56	03:15:04	14:00:04	44	38700.9	Cosmos	Cosmos	1	20	20	4_9_26_20_Rep6
4	9	16.6666666666667	26	22	7616.09	4095.78	1619.85	3374.56	3056.98	1588.69	Rep6	Control Confined	4_9_26_22_Rep6	13	90	03:15:04	22:30:05	78	69301.2	Cosmos	Split	1	22	22	4_9_26_22_Rep6
4	9	16.6666666666667	26	23	7153.18	3792.26	1659.18	3241.95	3092.69	1621.18	Rep6	Control Confined	4_9_26_23_Rep6	16	118	04:00:06	29:30:03	103	91797.4	Cosmos	Split	1	23	23	4_9_26_23_Rep6
4	9	16.6666666666667	26	25	5728.23	3167.88	1649.04	3224.2	2975.8	1624.04	Rep6	Control Confined	4_9_26_25_Rep6	16	59	04:00:06	14:45:03	44	38697.7	Cosmos	Cosmos	1	25	25	4_9_26_25_Rep6
4	9	16.6666666666667	26	26	5397.6	3957.99	1656.11	3155.45	3142.59	1619.98	Rep6	Control Confined	4_9_26_26_Rep6	18	168	04:30:03	42:00:04	151	135001	Cosmos	End	1	26	26	4_9_26_26_Rep6
4	9	16.6666666666667	26	27	4500.01	4659.33	4415.29	3056.57	3223.46	1724.72	Rep6	Control Confined	4_9_26_27_Rep6	20	168	05:00:05	42:00:04	149	133200	Cosmos	End	1	27	27	4_9_26_27_Rep6
4	9	16.6666666666667	26	28	5506.54	5195.13	4299.26	3259.84	3343.18	1745.31	Rep6	Control Confined	4_9_26_28_Rep6	28	118	07:00:03	29:30:03	91	80999.8	Cosmos	Cosmos	1	28	28	4_9_26_28_Rep6
4	9	16.6666666666667	26	29	5374.15	4797.53	1660.2	3212.89	3282.05	1619.48	Rep6	Control Confined	4_9_26_29_Rep6	30	56	07:30:02	14:00:04	27	23402.6	Cosmos	Cosmos	1	29	29	4_9_26_29_Rep6
4	9	16.6666666666667	26	36	4019.73	4505.55	2914.49	2995.51	3234.43	1687.94	Rep6	Control Confined	4_9_26_36_Rep6	37	168	09:15:00	42:00:04	132	117904	Merged	End	1	36	36	4_9_26_36_Rep6
4	9	16.6666666666667	26	37	3827.24	4229.63	2768.81	2995.32	3218.82	1678.33	Rep6	Control Confined	4_9_26_37_Rep6	38	168	09:30:02	42:00:04	131	117002	Cosmos	End	1	37	37	4_9_26_37_Rep6
4	9	16.6666666666667	26	38	3404.61	3685.48	2111.73	2927.45	3053.72	1627.21	Rep6	Control Confined	4_9_26_38_Rep6	43	50	10:45:06	12:30:06	8	6299.45	Cosmos	Cosmos	1	38	38	4_9_26_38_Rep6
4	9	16.6666666666667	26	40	3566.29	3923.56	2253.92	2955.35	3167.63	1660.04	Rep6	Control Confined	4_9_26_40_Rep6	44	168	11:00:04	42:00:04	125	111600	Cosmos	End	1	40	40	4_9_26_40_Rep6
4	9	16.6666666666667	26	43	4384.55	4944.32	4478.25	3155.38	3332.41	1727.4	Rep6	Control Confined	4_9_26_43_Rep6	48	50	12:00:03	12:30:06	3	1802.72	Cosmos	Cosmos	1	43	43	4_9_26_43_Rep6
4	9	16.6666666666667	26	44	4332.04	3562.75	1679.94	3231.62	3124.95	1621.78	Rep6	Control Confined	4_9_26_44_Rep6	50	51	12:30:06	12:45:03	2	897.733	Split	Cosmos	2	7	7	4_9_26_7_Rep6
4	9	23.6666666666667	22	3	5263.28	3579.12	1669.63	2612.45	3315.46	1652	Rep6	Control Confined	4_9_22_3_Rep6	0	141	00:00:03	35:15:03	142	126900	Begin	Cosmos	1	3	3	4_9_22_3_Rep6
4	9	23.6666666666667	22	9	4362.17	5733.43	10205.3	2570.48	3667.3	1907.24	Rep6	Control Confined	4_9_22_9_Rep6	0	160	00:00:03	40:00:04	161	144002	Begin	Merged	1	9	9	4_9_22_9_Rep6
4	9	23.6666666666667	22	10	8339.34	10348.5	18562.8	2680.48	3708.71	1999.69	Rep6	Control Confined	4_9_22_10_Rep6	0	168	00:00:03	42:00:04	169	151202	Begin	End	1	10	10	4_9_22_10_Rep6
4	9	23.6666666666667	22	12	4450.17	5948.81	5223.75	2746.21	3870.26	1978.99	Rep6	Control Confined	4_9_22_12_Rep6	0	92	00:00:03	23:00:05	93	82802.1	Begin	Merged	1	12	12	4_9_22_12_Rep6
4	9	23.6666666666667	22	15	4568.86	4783.2	2194.92	2533	3421.09	1689.75	Rep6	Control Confined	4_9_22_15_Rep6	2	168	00:30:01	42:00:04	167	149403	Cosmos	End	1	15	15	4_9_22_15_Rep6
4	9	23.6666666666667	22	24	5818.23	4020.57	1672.16	2485.94	3257.62	1648.57	Rep6	Control Confined	4_9_22_24_Rep6	7	168	01:45:03	42:00:04	162	144902	Cosmos	End	1	24	24	4_9_22_24_Rep6
4	9	23.6666666666667	22	25	3813.27	4997.46	7675.12	2433.74	3395	1811.53	Rep6	Control Confined	4_9_22_25_Rep6	8	168	02:00:06	42:00:04	161	143998	Cosmos	End	1	25	25	4_9_22_25_Rep6
4	9	23.6666666666667	22	28	6671.73	8791.89	9671.2	2841.07	3909.69	1896.95	Rep6	Control Confined	4_9_22_28_Rep6	9	142	02:15:04	35:30:04	134	119700	Cosmos	Merged	1	28	28	4_9_22_28_Rep6
4	9	23.6666666666667	22	31	5893.67	7744.54	7992.15	2811.78	3841.55	1863.21	Rep6	Control Confined	4_9_22_31_Rep6	11	168	02:45:02	42:00:04	158	141302	Cosmos	End	1	31	31	4_9_22_31_Rep6
4	9	23.6666666666667	22	32	5134.12	4906.21	1674.68	2655.5	3506.21	1668.06	Rep6	Control Confined	4_9_22_32_Rep6	13	168	03:15:04	42:00:04	156	139501	Cosmos	End	1	32	32	4_9_22_32_Rep6
4	9	23.6666666666667	22	33	10654	5023.62	1725.63	2864.83	3457.29	1673.63	Rep6	Control Confined	4_9_22_33_Rep6	13	168	03:15:04	42:00:04	156	139501	Cosmos	End	1	33	33	4_9_22_33_Rep6
4	9	23.6666666666667	22	34	5968.56	6182.85	5565.67	2666.31	3606.83	1783.13	Rep6	Control Confined	4_9_22_34_Rep6	14	160	03:30:07	40:00:04	147	131398	Cosmos	Merged	1	34	34	4_9_22_34_Rep6
4	9	23.6666666666667	22	37	4908	4653.25	1705.88	2439.78	3356.35	1665.56	Rep6	Control Confined	4_9_22_37_Rep6	16	147	04:00:06	36:45:07	132	117901	Cosmos	Cosmos	1	37	37	4_9_22_37_Rep6
4	9	23.6666666666667	22	38	4019.82	5315.88	7401.99	2550.82	3462.14	1902.29	Rep6	Control Confined	4_9_22_38_Rep6	17	168	04:15:03	42:00:04	152	135901	Cosmos	End	1	38	38	4_9_22_38_Rep6
4	9	23.6666666666667	22	41	3705.95	3745.56	1670.47	2447.87	3221.05	1651.61	Rep6	Control Confined	4_9_22_41_Rep6	21	168	05:15:03	42:00:04	148	132302	Cosmos	End	1	41	41	4_9_22_41_Rep6
4	9	23.6666666666667	22	43	6333.2	4619.55	2110.17	2645.65	3392.15	1670.78	Rep6	Control Confined	4_9_22_43_Rep6	22	168	05:30:03	42:00:04	147	131401	Split	End	3	20	2	4_9_22_20_Rep6
4	9	23.6666666666667	22	45	4549.91	5595.85	4111.9	2496.34	3519.91	1740.05	Rep6	Control Confined	4_9_22_45_Rep6	22	168	05:30:03	42:00:04	147	131401	Cosmos	End	1	45	45	4_9_22_45_Rep6
4	9	23.6666666666667	22	46	6534.15	4372.33	1691.24	2708.76	3391.3	1665.76	Rep6	Control Confined	4_9_22_46_Rep6	23	120	05:45:02	30:00:02	98	87300.7	Cosmos	Cosmos	1	46	46	4_9_22_46_Rep6
4	9	23.6666666666667	22	47	5360.32	4175.97	1678.58	2541.12	3375.14	1665.04	Rep6	Control Confined	4_9_22_47_Rep6	23	132	05:45:02	33:00:05	110	98103.7	Cosmos	Merged	1	47	47	4_9_22_47_Rep6
4	9	23.6666666666667	22	48	5606.24	4526.9	1708.56	2628.71	3355.58	1670.23	Rep6	Control Confined	4_9_22_48_Rep6	26	160	06:30:01	40:00:04	135	120603	Cosmos	Cosmos	1	48	48	4_9_22_48_Rep6
4	9	23.6666666666667	22	50	9007.23	5711.24	2874.67	3015.96	3609.55	1699.28	Rep6	Control Confined	4_9_22_50_Rep6	33	117	08:15:04	29:15:04	85	75599.9	Cosmos	Split	1	50	50	4_9_22_50_Rep6
4	9	23.6666666666667	22	51	4349.83	4163.84	1668.38	2530.25	3357.66	1657.58	Rep6	Control Confined	4_9_22_51_Rep6	35	108	08:45:01	27:00:02	74	65700.9	Cosmos	Cosmos	1	51	51	4_9_22_51_Rep6
4	9	23.6666666666667	22	53	4962.35	6690.98	6166.84	2600.28	3608.16	1802.55	Rep6	Control Confined	4_9_22_53_Rep6	36	168	09:00:01	42:00:04	133	118804	Split	End	2	44	44	4_9_22_44_Rep6
4	9	23.6666666666667	22	54	4494.2	5998.25	9048.01	2528.3	3530.3	1886.17	Rep6	Control Confined	4_9_22_54_Rep6	36	168	09:00:01	42:00:04	133	118804	Split	End	2	44	44	4_9_22_44_Rep6
4	9	23.6666666666667	22	56	4748.58	4097.21	1689.12	2612.51	3347.2	1669.85	Rep6	Control Confined	4_9_22_56_Rep6	40	113	10:00:03	28:15:06	74	65703.3	Cosmos	Cosmos	1	56	56	4_9_22_56_Rep6
4	9	23.6666666666667	22	57	3562.71	3741.9	1686.99	2408.37	3260.68	1661.37	Rep6	Control Confined	4_9_22_57_Rep6	43	168	10:45:06	42:00:04	126	112498	Cosmos	End	1	57	57	4_9_22_57_Rep6
4	9	23.6666666666667	22	58	3567.19	3619.43	1669.81	2403.43	3270.54	1664.62	Rep6	Control Confined	4_9_22_58_Rep6	44	168	11:00:04	42:00:04	125	111600	Cosmos	End	1	58	58	4_9_22_58_Rep6
4	9	23.6666666666667	22	62	4319.05	4428.62	2050.91	2913.16	3765.93	2171.85	Rep6	Control Confined	4_9_22_62_Rep6	51	111	12:45:03	27:45:04	61	54000.9	Cosmos	Cosmos	1	62	62	4_9_22_62_Rep6
4	9	23.6666666666667	22	65	2920.98	4040.41	2526.01	2420.67	3359.14	1688.22	Rep6	Control Confined	4_9_22_65_Rep6	58	81	14:30:03	20:15:00	24	20696.4	Cosmos	Cosmos	1	65	65	4_9_22_65_Rep6
4	9	23.6666666666667	22	68	4491.88	4275.25	1793.41	2617.57	3356.34	1661.06	Rep6	Control Confined	4_9_22_68_Rep6	61	74	15:15:07	18:30:04	14	11696.9	Merged	Split	1	68	68	4_9_22_68_Rep6
4	9	23.6666666666667	22	69	3116.73	4362.84	2341	2380.83	3417.02	1691.89	Rep6	Control Confined	4_9_22_69_Rep6	62	78	15:30:02	19:30:02	17	14400.3	Cosmos	Cosmos	1	69	69	4_9_22_69_Rep6
4	9	23.6666666666667	22	70	6532.37	3698.22	1683.24	3544.82	3304.29	1649.16	Rep6	Control Confined	4_9_22_70_Rep6	66	168	16:30:01	42:00:04	103	91803.4	Cosmos	End	1	70	70	4_9_22_70_Rep6
4	9	23.6666666666667	22	71	4850.92	6010.5	9490.61	2640.81	3484.05	1875.74	Rep6	Control Confined	4_9_22_71_Rep6	67	83	16:45:03	20:45:03	17	14400.6	Cosmos	Cosmos	1	71	71	4_9_22_71_Rep6
4	9	23.6666666666667	22	72	3014.96	3977.67	2689.03	2394.92	3330.32	1688.56	Rep6	Control Confined	4_9_22_72_Rep6	67	168	16:45:03	42:00:04	102	90901.4	Cosmos	End	1	72	72	4_9_22_72_Rep6
4	9	30.3333333333333	9	12	4571.89	5481.13	6952.18	2319.59	3622.78	1815.65	Rep6	Control Confined	4_9_9_12_Rep6	0	164	00:00:03	41:00:01	165	147598	Begin	Merged	1	12	12	4_9_9_12_Rep6
4	9	30.3333333333333	9	13	6673.95	4535.31	1695.83	2364.9	3511.64	1675.91	Rep6	Control Confined	4_9_9_13_Rep6	0	167	00:00:03	41:45:01	168	150298	Begin	Split	1	13	13	4_9_9_13_Rep6
4	9	30.3333333333333	9	17	14444.1	4258.53	1756.57	3076.79	3493.85	1670.76	Rep6	Control Confined	4_9_9_17_Rep6	0	99	00:00:03	24:45:04	100	89100.8	Begin	Split	1	17	17	4_9_9_17_Rep6
4	9	30.3333333333333	9	21	9193.08	3402.01	1713.05	2682.37	3364.36	1656.35	Rep6	Control Confined	4_9_9_21_Rep6	0	132	00:00:03	33:00:05	133	118802	Begin	Split	1	21	21	4_9_9_21_Rep6
4	9	30.3333333333333	9	23	8352.55	3723.24	1731.13	2575.82	3440.63	1678.29	Rep6	Control Confined	4_9_9_23_Rep6	1	168	00:15:02	42:00:04	168	150302	Cosmos	End	1	23	23	4_9_9_23_Rep6
4	9	30.3333333333333	9	25	4451.81	6274.64	7181.47	2296.68	3615.06	1799.49	Rep6	Control Confined	4_9_9_25_Rep6	1	168	00:15:02	42:00:04	168	150302	Cosmos	End	1	25	25	4_9_9_25_Rep6
4	9	30.3333333333333	9	33	6178.51	5727.06	3185.5	2393.81	3619.25	1704.72	Rep6	Control Confined	4_9_9_33_Rep6	4	168	01:00:03	42:00:04	165	147602	Cosmos	End	1	33	33	4_9_9_33_Rep6
4	9	30.3333333333333	9	36	3293	5014.16	4045.75	2148.4	3532.03	1720.83	Rep6	Control Confined	4_9_9_36_Rep6	7	168	01:45:03	42:00:04	162	144902	Cosmos	End	1	36	36	4_9_9_36_Rep6
4	9	30.3333333333333	9	37	7793.58	5117.58	1716.2	2674.54	3515.25	1670.34	Rep6	Control Confined	4_9_9_37_Rep6	8	110	02:00:06	27:30:04	103	91797.9	Cosmos	Cosmos	1	37	37	4_9_9_37_Rep6
4	9	30.3333333333333	9	41	5893.46	3434.88	1681.42	2429.95	3349.65	1650.27	Rep6	Control Confined	4_9_9_41_Rep6	9	110	02:15:04	27:30:04	102	90900.3	Split	Cosmos	2	30	30	4_9_9_30_Rep6
4	9	30.3333333333333	9	43	6278.23	4742.35	1716.49	2405.03	3389.01	1650.78	Rep6	Control Confined	4_9_9_43_Rep6	10	140	02:30:05	35:00:05	131	117000	Cosmos	Merged	1	43	43	4_9_9_43_Rep6
4	9	30.3333333333333	9	45	5428.67	5265.87	3416.53	2415.18	3506.25	1682.77	Rep6	Control Confined	4_9_9_45_Rep6	13	168	03:15:04	42:00:04	156	139501	Cosmos	End	1	45	45	4_9_9_45_Rep6
4	9	30.3333333333333	9	49	6816.01	5361.25	1705.36	2379.88	3605.97	1674.79	Rep6	Control Confined	4_9_9_49_Rep6	17	168	04:15:03	42:00:04	152	135901	Cosmos	End	1	49	49	4_9_9_49_Rep6
4	9	30.3333333333333	9	52	5973.46	5297.45	1683.98	2469.26	3485.37	1644.55	Rep6	Control Confined	4_9_9_52_Rep6	22	158	05:30:03	39:30:05	137	122402	Cosmos	Cosmos	1	52	52	4_9_9_52_Rep6
4	9	30.3333333333333	9	58	7284.46	3665.95	1699.57	2591.23	3434.5	1674.05	Rep6	Control Confined	4_9_9_58_Rep6	26	168	06:30:01	42:00:04	143	127803	Cosmos	End	1	58	58	4_9_9_58_Rep6
4	9	30.3333333333333	9	67	5235.2	7537.28	9424.15	2683.29	4208.73	2105.28	Rep6	Control Confined	4_9_9_67_Rep6	31	107	07:45:04	26:45:01	77	68397.5	Cosmos	Cosmos	1	67	67	4_9_9_67_Rep6
4	9	30.3333333333333	9	68	3404.47	5005.48	8591.14	2116.53	3434.63	1894.69	Rep6	Control Confined	4_9_9_68_Rep6	31	163	07:45:04	40:45:05	133	118801	Cosmos	Merged	1	68	68	4_9_9_68_Rep6
4	9	30.3333333333333	9	69	10874.1	5280.9	1710.35	2760.27	3514.79	1657.26	Rep6	Control Confined	4_9_9_69_Rep6	32	106	08:00:05	26:30:00	75	66595	Merged	Cosmos	1	69	69	4_9_9_69_Rep6
4	9	30.3333333333333	9	70	7868.8	4728.5	1713.07	2634.5	3486.55	1668.12	Rep6	Control Confined	4_9_9_70_Rep6	34	168	08:30:07	42:00:04	135	120598	Cosmos	End	1	70	70	4_9_9_70_Rep6
4	9	30.3333333333333	9	71	5386.04	4082.39	1675.84	2352.16	3433.88	1650.78	Rep6	Control Confined	4_9_9_71_Rep6	34	168	08:30:07	42:00:04	135	120598	Cosmos	End	1	71	71	4_9_9_71_Rep6
4	9	30.3333333333333	9	72	7641.4	5154.27	1695.17	2688.16	3587.19	1661.2	Rep6	Control Confined	4_9_9_72_Rep6	34	168	08:30:07	42:00:04	135	120598	Cosmos	End	1	72	72	4_9_9_72_Rep6
4	9	30.3333333333333	9	73	5043.1	4920.52	3769.09	2311.66	3526.78	1720.43	Rep6	Control Confined	4_9_9_73_Rep6	35	168	08:45:01	42:00:04	134	119703	Cosmos	End	1	73	73	4_9_9_73_Rep6
4	9	30.3333333333333	9	75	5354.92	7489.85	14093.6	2642.41	4131.39	2198.54	Rep6	Control Confined	4_9_9_75_Rep6	35	168	08:45:01	42:00:04	134	119703	Split	End	2	47	47	4_9_9_47_Rep6
4	9	30.3333333333333	9	80	4241.56	4479.88	1691.75	2316.65	3467.54	1650.64	Rep6	Control Confined	4_9_9_80_Rep6	40	150	10:00:03	37:30:04	111	99001.2	Cosmos	Cosmos	1	80	80	4_9_9_80_Rep6
4	9	30.3333333333333	9	83	4414.9	4315.74	1678.62	2249.98	3464.21	1658.03	Rep6	Control Confined	4_9_9_83_Rep6	44	119	11:00:04	29:45:02	76	67497.3	Cosmos	Cosmos	1	83	83	4_9_9_83_Rep6
4	9	30.3333333333333	9	86	4515.79	4244.44	1640.59	2340.23	3420.98	1624.61	Rep6	Control Confined	4_9_9_86_Rep6	49	128	12:15:05	32:00:03	80	71097.7	Cosmos	Cosmos	1	86	86	4_9_9_86_Rep6
4	9	30.3333333333333	9	87	4329.41	4216.6	1667.64	2338.8	3473.38	1653.42	Rep6	Control Confined	4_9_9_87_Rep6	51	168	12:45:03	42:00:04	118	105301	Cosmos	End	1	87	87	4_9_9_87_Rep6
4	9	30.3333333333333	9	88	5315.15	4439.45	1682.77	2405.58	3441.59	1649.36	Rep6	Control Confined	4_9_9_88_Rep6	51	158	12:45:03	39:30:05	108	96302	Cosmos	Merged	1	88	88	4_9_9_88_Rep6
4	9	30.3333333333333	9	90	4603.84	5578.89	1816.2	2391.95	3672.42	1669.83	Rep6	Control Confined	4_9_9_90_Rep6	53	91	13:15:04	22:45:05	39	34200.1	Split	Cosmos	2	84	84	4_9_9_84_Rep6
4	9	30.3333333333333	9	92	4211.07	3979.03	1664.18	2304.3	3440.61	1652.91	Rep6	Control Confined	4_9_9_92_Rep6	54	123	13:30:03	30:45:03	70	62099.7	Cosmos	Cosmos	1	92	92	4_9_9_92_Rep6
4	9	30.3333333333333	9	96	3654.14	4371.37	1656.05	2147.23	3409.23	1650.94	Rep6	Control Confined	4_9_9_96_Rep6	56	164	14:00:04	41:00:01	109	97196.5	Cosmos	Merged	1	96	96	4_9_9_96_Rep6
4	9	30.3333333333333	9	98	3085.13	4263.52	3343.52	2087.39	3481.1	1714.7	Rep6	Control Confined	4_9_9_98_Rep6	58	168	14:30:03	42:00:04	111	99000.9	Cosmos	End	1	98	98	4_9_9_98_Rep6
4	9	30.3333333333333	9	100	3163.98	4014.93	1665.13	2093.36	3417.88	1654.73	Rep6	Control Confined	4_9_9_100_Rep6	59	168	14:45:03	42:00:04	110	98100.9	Cosmos	End	1	100	100	4_9_9_100_Rep6
4	9	30.3333333333333	9	101	3138.72	4219.68	1651.03	2122.33	3436.23	1643.61	Rep6	Control Confined	4_9_9_101_Rep6	59	168	14:45:03	42:00:04	110	98100.9	Cosmos	End	1	101	101	4_9_9_101_Rep6
4	9	30.3333333333333	9	104	2813.21	4389.92	3337.54	2073.91	3495.64	1718.5	Rep6	Control Confined	4_9_9_104_Rep6	60	110	15:00:04	27:30:04	51	45000.2	Cosmos	Cosmos	1	104	104	4_9_9_104_Rep6
4	9	30.3333333333333	9	108	3153.89	4120.31	1753.29	2169.6	3407.89	1635.01	Rep6	Control Confined	4_9_9_108_Rep6	63	94	15:45:06	23:30:07	32	27900.5	Cosmos	Cosmos	1	108	108	4_9_9_108_Rep6
4	9	30.3333333333333	9	114	4831.42	4332.21	1687.74	2305.02	3549.91	1668.89	Rep6	Control Confined	4_9_9_114_Rep6	75	97	18:45:02	24:15:02	23	19799.8	Split	Merged	2	113	113	4_9_9_113_Rep6
4	9	30.3333333333333	9	118	2909.96	4377.31	4021.66	2177.38	3441.57	1761	Rep6	Control Confined	4_9_9_118_Rep6	79	107	19:45:01	26:45:01	29	25200.5	Cosmos	Cosmos	1	118	118	4_9_9_118_Rep6
4	9	30.3333333333333	9	119	5392.14	4551.03	1688.83	2382.26	3548.91	1682.87	Rep6	Control Confined	4_9_9_119_Rep6	79	101	19:45:01	25:15:04	23	19803.4	Merged	Split	1	119	119	4_9_9_119_Rep6
4	9	30.3333333333333	9	121	4292.14	4145.09	1657.3	2210.58	3334.85	1635.75	Rep6	Control Confined	4_9_9_121_Rep6	84	146	21:00:06	36:30:07	63	55801.2	Cosmos	Cosmos	1	121	121	4_9_9_121_Rep6
4	9	30.3333333333333	9	122	4885.82	4547.61	1691.19	2353.24	3611.21	1684.6	Rep6	Control Confined	4_9_9_122_Rep6	90	91	22:30:05	22:45:05	2	899.717	Merged	Split	1	122	122	4_9_9_122_Rep6
4	9	34	15	1	8895.78	5811.12	6094.65	2521.04	3813.66	1862.66	Rep6	Control Confined	4_9_15_1_Rep6	0	162	00:00:03	40:30:04	163	145802	Begin	Split	1	1	1	4_9_15_1_Rep6
4	9	34	15	9	4068.48	6219.25	4990.28	2259.51	3780.54	1835.74	Rep6	Control Confined	4_9_15_9_Rep6	0	168	00:00:03	42:00:04	169	151202	Begin	End	1	9	9	4_9_15_9_Rep6
4	9	34	15	17	6220.33	5037.93	1718.04	2335.74	3693.78	1691.65	Rep6	Control Confined	4_9_15_17_Rep6	0	145	00:00:03	36:15:07	146	130504	Begin	Split	1	17	17	4_9_15_17_Rep6
4	9	34	15	35	4541.51	6773.52	8676.62	2227.69	3918.06	1930.81	Rep6	Control Confined	4_9_15_35_Rep6	1	168	00:15:02	42:00:04	168	150302	Cosmos	End	1	35	35	4_9_15_35_Rep6
4	9	34	15	40	4280.64	5321.05	7984.26	2283.54	3739.32	1913.91	Rep6	Control Confined	4_9_15_40_Rep6	4	168	01:00:03	42:00:04	165	147602	Split	End	2	5	5	4_9_15_5_Rep6
4	9	34	15	41	6765.79	3662.26	1733.39	2572.5	3594.32	1806.15	Rep6	Control Confined	4_9_15_41_Rep6	4	135	01:00:03	33:45:02	132	117899	Cosmos	Cosmos	1	41	41	4_9_15_41_Rep6
4	9	34	15	47	5114.73	3728.87	1963.53	2286.38	3480.97	1682.96	Rep6	Control Confined	4_9_15_47_Rep6	7	164	01:45:03	41:00:01	158	141298	Cosmos	Cosmos	1	47	47	4_9_15_47_Rep6
4	9	34	15	62	6764.01	5693.67	1880.23	2318.96	3749.88	1699.66	Rep6	Control Confined	4_9_15_62_Rep6	16	168	04:00:06	42:00:04	153	136799	Cosmos	End	1	62	62	4_9_15_62_Rep6
4	9	34	15	66	4511.84	5005.54	1703.95	2182.06	3691.1	1690.95	Rep6	Control Confined	4_9_15_66_Rep6	17	128	04:15:03	32:00:03	112	99899.7	Cosmos	Merged	1	66	66	4_9_15_66_Rep6
4	9	34	15	71	9895.61	4221.01	1720.21	2631.9	3516.22	1672.53	Rep6	Control Confined	4_9_15_71_Rep6	19	168	04:45:03	42:00:04	150	134102	Cosmos	End	1	71	71	4_9_15_71_Rep6
4	9	34	15	78	12397.6	5968.45	1699.67	2846.98	3770.75	1695.41	Rep6	Control Confined	4_9_15_78_Rep6	21	168	05:15:03	42:00:04	148	132302	Cosmos	End	1	78	78	4_9_15_78_Rep6
4	9	34	15	79	4042.52	4734.02	6517.43	2136.29	3630.45	1814.83	Rep6	Control Confined	4_9_15_79_Rep6	22	105	05:30:03	26:15:02	84	74699.2	Cosmos	Cosmos	1	79	79	4_9_15_79_Rep6
4	9	34	15	85	4475.82	5811.8	4014.62	2373.94	3814.11	1773.49	Rep6	Control Confined	4_9_15_85_Rep6	28	107	07:00:03	26:45:01	80	71098.1	Cosmos	Cosmos	1	85	85	4_9_15_85_Rep6
4	9	34	15	86	4645.9	4538.39	1695.18	2212.54	3564.72	1665.72	Rep6	Control Confined	4_9_15_86_Rep6	29	168	07:15:03	42:00:04	140	125102	Cosmos	End	1	86	86	4_9_15_86_Rep6
4	9	34	15	88	5480.88	7856.89	10232.9	2296.82	3867.58	1898.1	Rep6	Control Confined	4_9_15_88_Rep6	29	168	07:15:03	42:00:04	140	125102	Merged	End	1	88	88	4_9_15_88_Rep6
4	9	34	15	95	5931.76	5197.76	1707.03	2596.8	3731.1	1684.68	Rep6	Control Confined	4_9_15_95_Rep6	32	168	08:00:05	42:00:04	137	122399	Cosmos	End	1	95	95	4_9_15_95_Rep6
4	9	34	15	99	4271.12	4307.69	2211.26	2140.18	3581.7	1705.14	Rep6	Control Confined	4_9_15_99_Rep6	37	168	09:15:00	42:00:04	132	117904	Cosmos	End	1	99	99	4_9_15_99_Rep6
4	9	34	15	102	5692.45	4834.4	1831.19	2491.66	3635.3	1731.65	Rep6	Control Confined	4_9_15_102_Rep6	38	146	09:30:02	36:30:07	109	97204.9	Merged	Cosmos	1	102	102	4_9_15_102_Rep6
4	9	34	15	103	9042.4	5601.64	1711.32	2736.81	3741.43	1684.91	Rep6	Control Confined	4_9_15_103_Rep6	38	112	09:30:02	28:00:04	75	66601.6	Cosmos	Merged	1	103	103	4_9_15_103_Rep6
4	9	34	15	104	7547.8	5227.99	1710.22	2724.12	3726.07	1678.12	Rep6	Control Confined	4_9_15_104_Rep6	38	112	09:30:02	28:00:04	75	66601.6	Cosmos	Merged	1	104	104	4_9_15_104_Rep6
4	9	34	15	105	7562.66	5676.24	1718.8	2570.52	3777.83	1679.1	Rep6	Control Confined	4_9_15_105_Rep6	38	125	09:30:02	31:15:04	88	78302.4	Cosmos	Split	1	105	105	4_9_15_105_Rep6
4	9	34	15	110	4064.68	6088.53	7420.94	2222.47	3794.76	1834.73	Rep6	Control Confined	4_9_15_110_Rep6	39	106	09:45:05	26:30:00	68	60295.2	Split	Merged	3	96	91	4_9_15_96_Rep6
4	9	34	15	112	7070.23	4620.01	1727.24	2386.67	3665.14	1693.15	Rep6	Control Confined	4_9_15_112_Rep6	40	116	10:00:03	29:00:04	77	68401.2	Cosmos	Merged	1	112	112	4_9_15_112_Rep6
4	9	34	15	113	5421.62	3784.76	1724.06	2202.64	3577.62	1695.76	Rep6	Control Confined	4_9_15_113_Rep6	41	109	10:15:05	27:15:02	69	61197	Cosmos	Split	1	113	113	4_9_15_113_Rep6
4	9	34	15	119	6484.95	4062.26	1724.18	2324.4	3578.11	1689.27	Rep6	Control Confined	4_9_15_119_Rep6	46	115	11:30:04	28:45:04	70	62099.9	Cosmos	Split	1	119	119	4_9_15_119_Rep6
4	9	34	15	120	4422.77	5279.8	1693.64	2193.52	3732.69	1681.95	Rep6	Control Confined	4_9_15_120_Rep6	46	143	11:30:04	35:45:03	98	87298.2	Merged	Cosmos	1	120	120	4_9_15_120_Rep6
4	9	34	15	121	5583.1	3911.86	1705.06	2306.68	3577.63	1685.32	Rep6	Control Confined	4_9_15_121_Rep6	47	117	11:45:04	29:15:04	71	63000.2	Cosmos	Split	1	121	121	4_9_15_121_Rep6
4	9	34	15	122	4311.33	4729.19	1801.58	2148	3666.23	1699.2	Rep6	Control Confined	4_9_15_122_Rep6	47	168	11:45:04	42:00:04	122	108901	Cosmos	End	1	122	122	4_9_15_122_Rep6
4	9	34	15	124	4295.28	4346.01	1698	2184.23	3619.44	1695.53	Rep6	Control Confined	4_9_15_124_Rep6	49	116	12:15:05	29:00:04	68	60298.9	Cosmos	Merged	1	124	124	4_9_15_124_Rep6
4	9	34	15	125	3894.33	4069.3	1693.51	2158.4	3586.96	1686.45	Rep6	Control Confined	4_9_15_125_Rep6	49	137	12:15:05	34:15:04	89	79198.8	Cosmos	Cosmos	1	125	125	4_9_15_125_Rep6
4	9	34	15	126	5671.91	4331.57	1712.11	2387.79	3659.06	1695.77	Rep6	Control Confined	4_9_15_126_Rep6	50	142	12:30:06	35:30:04	93	82798	Cosmos	Merged	1	126	126	4_9_15_126_Rep6
4	9	34	15	128	7824.4	4821.07	1713.33	2346.89	3637.77	1684.39	Rep6	Control Confined	4_9_15_128_Rep6	52	166	13:00:09	41:30:05	115	102596	Cosmos	Split	1	128	128	4_9_15_128_Rep6
4	9	34	15	131	4509.28	4049.02	1681.6	2239.47	3525.13	1663.54	Rep6	Control Confined	4_9_15_131_Rep6	54	115	13:30:03	28:45:04	62	54900.9	Cosmos	Cosmos	1	131	131	4_9_15_131_Rep6
4	9	34	15	133	3454.76	5480.08	5691.15	2120.74	3729.27	1836.18	Rep6	Control Confined	4_9_15_133_Rep6	54	168	13:30:03	42:00:04	115	102601	Cosmos	End	1	133	133	4_9_15_133_Rep6
4	9	34	15	138	7068.55	4489.58	1717.1	2332.17	3610.21	1683.4	Rep6	Control Confined	4_9_15_138_Rep6	56	122	14:00:04	30:30:05	67	59400.8	Cosmos	Split	1	138	138	4_9_15_138_Rep6
4	9	34	15	139	3395.13	3907.32	1683.81	2062.29	3504.56	1676.53	Rep6	Control Confined	4_9_15_139_Rep6	56	168	14:00:04	42:00:04	113	100800	Cosmos	End	1	139	139	4_9_15_139_Rep6
4	9	34	15	141	3524.06	3790.79	1675.79	2059.18	3474.11	1668.33	Rep6	Control Confined	4_9_15_141_Rep6	58	128	14:30:03	32:00:03	71	62999.4	Cosmos	Cosmos	1	141	141	4_9_15_141_Rep6
4	9	34	15	144	4838.82	4283.19	1656.54	2301.88	3461.81	1659.58	Rep6	Control Confined	4_9_15_144_Rep6	58	118	14:30:03	29:30:03	61	53999.6	Split	Cosmos	2	2	2	4_9_15_2_Rep6
4	9	34	15	145	5736.83	7895.28	20568.7	2458.21	4031.89	2219.31	Rep6	Control Confined	4_9_15_145_Rep6	58	145	14:30:03	36:15:07	88	78303.4	Cosmos	Cosmos	1	145	145	4_9_15_145_Rep6
4	9	34	15	146	4778.13	7022.63	6195.35	2321.72	3892.77	1828.73	Rep6	Control Confined	4_9_15_146_Rep6	59	168	14:45:03	42:00:04	110	98100.9	Merged	End	1	146	146	4_9_15_146_Rep6
4	9	34	15	149	3646.32	5604.98	4672.28	2227.02	3812.76	1794.88	Rep6	Control Confined	4_9_15_149_Rep6	65	168	16:15:02	42:00:04	104	92702.1	Cosmos	End	1	149	149	4_9_15_149_Rep6
4	9	34	15	150	3301.53	4426.3	1680.58	2164.59	3600.72	1679.39	Rep6	Control Confined	4_9_15_150_Rep6	65	157	16:15:02	39:15:04	93	82802.3	Cosmos	Cosmos	1	150	150	4_9_15_150_Rep6
4	9	34	15	154	3262	3957.78	1689.38	2125.4	3516.25	1682.72	Rep6	Control Confined	4_9_15_154_Rep6	68	120	17:00:07	30:00:02	53	46795.2	Cosmos	Cosmos	1	154	154	4_9_15_154_Rep6
4	9	34	15	157	3341.77	5214.75	4293.53	2145.81	3665.98	1755.11	Rep6	Control Confined	4_9_15_157_Rep6	70	168	17:30:04	42:00:04	99	88200.8	Cosmos	End	1	157	157	4_9_15_157_Rep6
4	9	34	15	160	5596.52	4855.52	1740.83	2821.31	3761.48	1940.02	Rep6	Control Confined	4_9_15_160_Rep6	73	104	18:15:04	26:00:04	32	27899.4	Cosmos	Cosmos	1	160	160	4_9_15_160_Rep6
4	9	34	15	162	4163.19	4359.16	1973.25	2180.96	3556.35	1701.21	Rep6	Control Confined	4_9_15_162_Rep6	74	155	18:30:04	38:45:05	82	72900.6	Cosmos	Split	1	162	162	4_9_15_162_Rep6
4	9	34	15	163	4812.02	5227.41	2054.88	2280.28	3757.13	1711.73	Rep6	Control Confined	4_9_15_163_Rep6	74	106	18:30:04	26:30:00	33	28795.9	Cosmos	Merged	1	163	163	4_9_15_163_Rep6
4	9	34	15	164	4146.89	5228.23	1699.37	2279.06	3806.76	1698.24	Rep6	Control Confined	4_9_15_164_Rep6	75	168	18:45:02	42:00:04	94	83702.1	Cosmos	End	1	164	164	4_9_15_164_Rep6
4	9	34	15	165	4455.33	4383.59	1750.38	2270.75	3643.1	1692.55	Rep6	Control Confined	4_9_15_165_Rep6	77	168	19:15:03	42:00:04	92	81900.9	Cosmos	End	1	165	165	4_9_15_165_Rep6
4	9	34	15	166	3997.4	4307.05	1971.51	2169.34	3544.07	1696.73	Rep6	Control Confined	4_9_15_166_Rep6	77	168	19:15:03	42:00:04	92	81900.9	Cosmos	End	1	166	166	4_9_15_166_Rep6
4	9	34	15	167	2763.19	4358.54	2840.14	2120.83	3505.91	1690.93	Rep6	Control Confined	4_9_15_167_Rep6	77	104	19:15:03	26:00:04	28	24300.2	Cosmos	Cosmos	1	167	167	4_9_15_167_Rep6
4	9	34	15	168	3861.94	4823.17	2607.06	2181.72	3525.57	1686.86	Rep6	Control Confined	4_9_15_168_Rep6	77	156	19:15:03	39:00:05	80	71101.5	Split	Merged	2	130	130	4_9_15_130_Rep6
4	9	34	15	169	3361.19	5140.48	3309.74	2126.46	3495.44	1694.05	Rep6	Control Confined	4_9_15_169_Rep6	77	116	19:15:03	29:00:04	40	35100.7	Split	Split	2	130	130	4_9_15_130_Rep6
4	9	34	15	172	3807.46	4186.79	2219.33	2165.55	3480.29	1679.7	Rep6	Control Confined	4_9_15_172_Rep6	79	106	19:45:01	26:30:00	28	24299.2	Cosmos	Cosmos	1	172	172	4_9_15_172_Rep6
4	9	34	15	176	6003.65	5297.76	1726.97	2348.26	3685.76	1679.23	Rep6	Control Confined	4_9_15_176_Rep6	82	168	20:30:03	42:00:04	87	77401.2	Split	End	2	173	173	4_9_15_173_Rep6
4	9	34	15	180	5162.03	4440.4	1683.74	2355.05	3586.01	1664.83	Rep6	Control Confined	4_9_15_180_Rep6	88	131	22:00:04	32:45:05	44	38700.9	Cosmos	Cosmos	1	180	180	4_9_15_180_Rep6
4	9	34	15	181	2501.54	4193.54	2329.12	2041.24	3607.83	1724.05	Rep6	Control Confined	4_9_15_181_Rep6	90	110	22:30:05	27:30:04	21	17999.3	Cosmos	Merged	1	181	181	4_9_15_181_Rep6
4	9	34	15	183	2484.6	4090.4	2452.87	2071.57	3543.75	1719.59	Rep6	Control Confined	4_9_15_183_Rep6	93	103	23:15:06	25:45:05	11	8998.53	Cosmos	Cosmos	1	183	183	4_9_15_183_Rep6
4	9	34	15	184	2906.57	4648.63	3930.67	2072.34	3600.93	1744.29	Rep6	Control Confined	4_9_15_184_Rep6	93	168	23:15:06	42:00:04	76	67498.2	Cosmos	End	1	184	184	4_9_15_184_Rep6
4	9	34	15	187	6564.4	3782.94	1713.43	2530.83	3795.65	1732.95	Rep6	Control Confined	4_9_15_187_Rep6	94	102	23:30:07	25:30:07	9	7200.33	Merged	Split	1	187	187	4_9_15_187_Rep6
4	9	34	15	189	3846.25	4746.67	1671.26	2249.83	3623	1679.51	Rep6	Control Confined	4_9_15_189_Rep6	94	106	23:30:07	26:30:00	13	10793.4	Cosmos	Merged	1	189	189	4_9_15_189_Rep6
4	9	34	15	190	4610.85	4414.3	1691.35	2241.97	3550.77	1690	Rep6	Control Confined	4_9_15_190_Rep6	95	168	23:45:04	42:00:04	74	65700.5	Cosmos	End	1	190	190	4_9_15_190_Rep6
4	9	34	15	191	3490.48	5229.21	4772.21	2193.68	3554.65	1756.3	Rep6	Control Confined	4_9_15_191_Rep6	96	116	24:00:01	29:00:04	21	18002.9	Cosmos	Cosmos	1	191	191	4_9_15_191_Rep6
4	9	34	15	192	11493.9	6789.34	2448.54	3984.52	4164.13	1720.8	Rep6	Control Confined	4_9_15_192_Rep6	97	104	24:15:02	26:00:04	8	6301.62	Merged	Split	1	192	192	4_9_15_192_Rep6
4	9	34	15	193	3258.19	5102.51	5358.3	2206.26	3769.57	1796.8	Rep6	Control Confined	4_9_15_193_Rep6	97	168	24:15:02	42:00:04	72	63902.3	Cosmos	End	1	193	193	4_9_15_193_Rep6
4	9	34	15	194	3844.52	4062.09	1650.9	2205.28	3391.39	1645.89	Rep6	Control Confined	4_9_15_194_Rep6	97	118	24:15:02	29:30:03	22	18901.1	Cosmos	Cosmos	1	194	194	4_9_15_194_Rep6
4	9	34	15	195	6778.98	5256.87	1941.86	2355.26	3641.03	1680.13	Rep6	Control Confined	4_9_15_195_Rep6	98	133	24:30:03	33:15:00	36	31497	Split	Merged	2	188	188	4_9_15_188_Rep6
4	9	34	15	196	6277.59	4934.63	1713.09	2353.53	3639.28	1685.03	Rep6	Control Confined	4_9_15_196_Rep6	98	133	24:30:03	33:15:00	36	31497	Split	Merged	2	188	188	4_9_15_188_Rep6
4	9	34	15	199	2539.33	4130.86	2155.74	2074.13	3507.37	1681.83	Rep6	Control Confined	4_9_15_199_Rep6	101	125	25:15:04	31:15:04	25	21600.2	Cosmos	Cosmos	1	199	199	4_9_15_199_Rep6
4	9	34.3333333333333	3	2	4053.18	6220.3	6145.15	2204.32	3770.96	1854.26	Rep6	Control Confined	4_9_3_2_Rep6	0	157	00:00:03	39:15:04	158	141302	Begin	Cosmos	1	2	2	4_9_3_2_Rep6
4	9	34.3333333333333	3	9	11819.7	5447.78	3735.72	3029.56	3708.66	1760.12	Rep6	Control Confined	4_9_3_9_Rep6	1	168	00:15:02	42:00:04	168	150302	Cosmos	End	1	9	9	4_9_3_9_Rep6
4	9	34.3333333333333	3	12	3869.17	5293.24	1841.33	2224.43	3638.78	1670.19	Rep6	Control Confined	4_9_3_12_Rep6	10	131	02:30:05	32:45:05	122	108900	Cosmos	Cosmos	1	12	12	4_9_3_12_Rep6
4	9	34.3333333333333	3	13	3944.42	6118.61	5385.29	2217.53	3918.8	1801.3	Rep6	Control Confined	4_9_3_13_Rep6	10	141	02:30:05	35:15:03	132	117898	Cosmos	Cosmos	1	13	13	4_9_3_13_Rep6
4	9	34.3333333333333	3	15	3202.77	4268.88	1668.46	2140.51	3583.57	1663.52	Rep6	Control Confined	4_9_3_15_Rep6	14	164	03:30:07	41:00:01	151	134994	Cosmos	Cosmos	1	15	15	4_9_3_15_Rep6
4	9	34.3333333333333	3	19	5287.65	5329.39	6005.55	2268.23	3714.2	1846.02	Rep6	Control Confined	4_9_3_19_Rep6	17	168	04:15:03	42:00:04	152	135901	Cosmos	End	1	19	19	4_9_3_19_Rep6
4	9	34.3333333333333	3	21	7502.43	4118.94	1690.33	2606.34	3555.85	1655.01	Rep6	Control Confined	4_9_3_21_Rep6	28	137	07:00:03	34:15:04	110	98100.7	Cosmos	Split	1	21	21	4_9_3_21_Rep6
4	9	34.3333333333333	3	26	2489.23	4094.08	2798.21	2006.63	3442.58	1685.78	Rep6	Control Confined	4_9_3_26_Rep6	50	114	12:30:06	28:30:04	65	57598	Cosmos	Cosmos	1	26	26	4_9_3_26_Rep6
4	9	34.3333333333333	3	27	2627.17	4202.92	3045.65	2024.26	3454.35	1699.02	Rep6	Control Confined	4_9_3_27_Rep6	50	131	12:30:06	32:45:05	82	72899.2	Cosmos	Cosmos	1	27	27	4_9_3_27_Rep6
4	9	34.3333333333333	3	29	4624.16	4123.6	1701.69	2181.99	3577.98	1684.19	Rep6	Control Confined	4_9_3_29_Rep6	58	168	14:30:03	42:00:04	111	99000.9	Cosmos	End	1	29	29	4_9_3_29_Rep6
4	9	34.3333333333333	3	31	4962.4	4307.97	1693.74	2221.52	3578.03	1680.37	Rep6	Control Confined	4_9_3_31_Rep6	59	168	14:45:03	42:00:04	110	98100.9	Cosmos	End	1	31	31	4_9_3_31_Rep6
4	9	34.3333333333333	3	32	5490.55	4592.21	1674.1	2256.36	3496.11	1651.24	Rep6	Control Confined	4_9_3_32_Rep6	62	168	15:30:02	42:00:04	107	95402.5	Cosmos	End	1	32	32	4_9_3_32_Rep6
4	9	34.3333333333333	3	33	5096.05	4529.05	1673.57	2234.11	3524.6	1656.38	Rep6	Control Confined	4_9_3_33_Rep6	62	168	15:30:02	42:00:04	107	95402.5	Cosmos	End	1	33	33	4_9_3_33_Rep6
4	9	34.3333333333333	3	47	2928.05	4853.13	2942.45	2039.93	3722.78	1764.22	Rep6	Control Confined	4_9_3_47_Rep6	90	104	22:30:05	26:00:04	15	12598.8	Split	Merged	3	42	40	4_9_3_42_Rep6
4	9	34.3333333333333	3	52	4526.98	6069.91	2983.3	2194.02	3752.9	1723.95	Rep6	Control Confined	4_9_3_52_Rep6	95	155	23:45:04	38:45:05	61	54000.9	Merged	Split	1	52	52	4_9_3_52_Rep6
4	9	34.3333333333333	3	53	2432.86	3907.5	1658.61	1981.58	3448.62	1645.91	Rep6	Control Confined	4_9_3_53_Rep6	97	168	24:15:02	42:00:04	72	63902.3	Cosmos	End	1	53	53	4_9_3_53_Rep6
4	9	34.3333333333333	3	55	2900.37	4835.4	2677.42	2034.66	3702.56	1715.49	Rep6	Control Confined	4_9_3_55_Rep6	102	120	25:30:07	30:00:02	19	16195.3	Split	Merged	2	54	54	4_9_3_54_Rep6
4	9	34.3333333333333	3	56	3143.59	5108.72	2738.76	2112.11	3790.61	1760.44	Rep6	Control Confined	4_9_3_56_Rep6	102	104	25:30:07	26:00:04	3	1796.72	Split	Merged	2	54	54	4_9_3_54_Rep6
4	9	40.3333333333333	18	4	7344.21	4351.71	2011.08	2649.19	3741.53	1711.89	Rep6	Control Confined	4_9_18_4_Rep6	0	144	00:00:03	36:00:02	145	129599	Begin	Split	1	4	4	4_9_18_4_Rep6
4	9	40.3333333333333	18	7	5116.16	7078.49	2720.3	2381.83	4068.53	1741.29	Rep6	Control Confined	4_9_18_7_Rep6	0	152	00:00:03	38:00:03	153	136800	Begin	Cosmos	1	7	7	4_9_18_7_Rep6
4	9	40.3333333333333	18	8	4097.2	5145.05	2887.89	2111.31	3841.2	1732.19	Rep6	Control Confined	4_9_18_8_Rep6	0	168	00:00:03	42:00:04	169	151202	Begin	End	1	8	8	4_9_18_8_Rep6
4	9	40.3333333333333	18	13	6720.59	6725.78	3894.2	2568.4	4143.22	1764.37	Rep6	Control Confined	4_9_18_13_Rep6	0	134	00:00:03	33:30:02	135	120599	Begin	Merged	1	13	13	4_9_18_13_Rep6
4	9	40.3333333333333	18	16	7014.05	3690.49	1725.17	2138.86	3674.94	1689.11	Rep6	Control Confined	4_9_18_16_Rep6	0	124	00:00:03	31:00:03	125	111600	Begin	Split	1	16	16	4_9_18_16_Rep6
4	9	40.3333333333333	18	19	5965.72	8059.33	9663.59	2290.71	4089.75	1915.95	Rep6	Control Confined	4_9_18_19_Rep6	0	168	00:00:03	42:00:04	169	151202	Begin	End	1	19	19	4_9_18_19_Rep6
4	9	40.3333333333333	18	20	4755.64	7043.71	9210.44	2236.27	4003.49	1904.73	Rep6	Control Confined	4_9_18_20_Rep6	0	168	00:00:03	42:00:04	169	151202	Begin	End	1	20	20	4_9_18_20_Rep6
4	9	40.3333333333333	18	23	13714.8	3664.78	1750.82	2944.39	3545.9	1674.9	Rep6	Control Confined	4_9_18_23_Rep6	0	168	00:00:03	42:00:04	169	151202	Begin	End	1	23	23	4_9_18_23_Rep6
4	9	40.3333333333333	18	26	7523.48	3989.35	1828.96	2456.82	3658.46	1687.23	Rep6	Control Confined	4_9_18_26_Rep6	1	146	00:15:02	36:30:07	146	130505	Cosmos	Cosmos	1	26	26	4_9_18_26_Rep6
4	9	40.3333333333333	18	33	6385.67	9018.88	14604.4	2289.66	4209.77	1982.72	Rep6	Control Confined	4_9_18_33_Rep6	12	168	03:00:06	42:00:04	157	140398	Cosmos	End	1	33	33	4_9_18_33_Rep6
4	9	40.3333333333333	18	35	5298.23	4229.47	1699.62	2175.48	3664.14	1681.06	Rep6	Control Confined	4_9_18_35_Rep6	15	168	03:45:06	42:00:04	154	137699	Cosmos	End	1	35	35	4_9_18_35_Rep6
4	9	40.3333333333333	18	38	5424.86	6138.49	1698.91	2203.37	3904.32	1682.29	Rep6	Control Confined	4_9_18_38_Rep6	16	168	04:00:06	42:00:04	153	136799	Cosmos	End	1	38	38	4_9_18_38_Rep6
4	9	40.3333333333333	18	41	4589.83	5807.19	5035.11	2069.11	3824.94	1768.94	Rep6	Control Confined	4_9_18_41_Rep6	22	168	05:30:03	42:00:04	147	131401	Cosmos	End	1	41	41	4_9_18_41_Rep6
4	9	40.3333333333333	18	42	4656.88	7300.62	4627.61	2358.98	4249.23	2293.2	Rep6	Control Confined	4_9_18_42_Rep6	22	168	05:30:03	42:00:04	147	131401	Cosmos	End	1	42	42	4_9_18_42_Rep6
4	9	40.3333333333333	18	44	10521.8	3651.5	1779.73	2610.82	3547.47	1681.14	Rep6	Control Confined	4_9_18_44_Rep6	22	127	05:30:03	31:45:05	106	94501.5	Cosmos	Split	1	44	44	4_9_18_44_Rep6
4	9	40.3333333333333	18	45	6572.43	4330.33	1738.85	2415.71	3861.79	1704.59	Rep6	Control Confined	4_9_18_45_Rep6	23	168	05:45:02	42:00:04	146	130503	Cosmos	End	1	45	45	4_9_18_45_Rep6
4	9	40.3333333333333	18	53	10749.9	5531.93	1772.68	2681.52	3916.91	1715.42	Rep6	Control Confined	4_9_18_53_Rep6	31	168	07:45:04	42:00:04	138	123301	Cosmos	End	1	53	53	4_9_18_53_Rep6
4	9	40.3333333333333	18	57	5216.22	5136.04	1703.46	2312.21	3768.89	1673.01	Rep6	Control Confined	4_9_18_57_Rep6	35	151	08:45:01	37:45:02	117	104401	Cosmos	Cosmos	1	57	57	4_9_18_57_Rep6
4	9	40.3333333333333	18	66	3237.8	5322.5	6042.23	2029.35	3907.13	1820.15	Rep6	Control Confined	4_9_18_66_Rep6	54	159	13:30:03	39:45:02	106	94498.4	Cosmos	Cosmos	1	66	66	4_9_18_66_Rep6
4	9	40.3333333333333	18	68	4416.42	6990.59	4639.18	2132.76	4069.62	1775.5	Rep6	Control Confined	4_9_18_68_Rep6	56	168	14:00:04	42:00:04	113	100800	Cosmos	End	1	68	68	4_9_18_68_Rep6
4	9	40.3333333333333	18	69	5339.93	5143.3	1717.71	2188.02	3801.54	1693.07	Rep6	Control Confined	4_9_18_69_Rep6	60	168	15:00:04	42:00:04	109	97200.4	Cosmos	End	1	69	69	4_9_18_69_Rep6
4	9	40.3333333333333	18	72	5846.29	4104.26	1736.53	2325.95	3762.41	1718.19	Rep6	Control Confined	4_9_18_72_Rep6	65	142	16:15:02	35:30:04	78	69301.3	Split	Cosmos	2	61	61	4_9_18_61_Rep6
4	9	40.3333333333333	18	74	6397.68	5124.16	1708.83	2305.13	3832.73	1682.3	Rep6	Control Confined	4_9_18_74_Rep6	65	168	16:15:02	42:00:04	104	92702.1	Cosmos	End	1	74	74	4_9_18_74_Rep6
4	9	40.3333333333333	18	75	5020.33	4569.31	1698.36	2261.82	3773.57	1682.73	Rep6	Control Confined	4_9_18_75_Rep6	65	134	16:15:02	33:30:02	70	62100.1	Cosmos	Merged	1	75	75	4_9_18_75_Rep6
4	9	40.3333333333333	18	76	3512.62	5712.79	5593.38	2033.2	3833.8	1800.89	Rep6	Control Confined	4_9_18_76_Rep6	66	152	16:30:01	38:00:03	87	77402.3	Cosmos	Cosmos	1	76	76	4_9_18_76_Rep6
4	9	40.3333333333333	18	85	5126.59	4833.48	1753.01	2293.7	3804.71	1713.68	Rep6	Control Confined	4_9_18_85_Rep6	77	153	19:15:03	38:15:03	77	68399.2	Cosmos	Split	1	85	85	4_9_18_85_Rep6
4	9	40.3333333333333	18	87	6231.2	4579.39	1705.39	2065.88	3636.69	1649	Rep6	Control Confined	4_9_18_87_Rep6	78	168	19:30:02	42:00:04	91	81002.1	Cosmos	End	1	87	87	4_9_18_87_Rep6
4	9	40.3333333333333	18	88	3043.19	4707.18	3196.69	2033.71	3713.67	1736.07	Rep6	Control Confined	4_9_18_88_Rep6	78	164	19:30:02	41:00:01	87	77398.8	Cosmos	Cosmos	1	88	88	4_9_18_88_Rep6
4	9	40.3333333333333	18	92	2956.24	4960.7	4059.95	1992.61	3781.2	1760.15	Rep6	Control Confined	4_9_18_92_Rep6	83	168	20:45:03	42:00:04	86	76500.8	Cosmos	End	1	92	92	4_9_18_92_Rep6
4	9	40.3333333333333	18	93	4556.78	4160.89	1726.73	2101.4	3761.22	1717.93	Rep6	Control Confined	4_9_18_93_Rep6	83	160	20:45:03	40:00:04	78	69300.9	Cosmos	Split	1	93	93	4_9_18_93_Rep6
4	9	40.3333333333333	18	95	4336.09	4787.64	1716.63	2150.62	3756.25	1683.14	Rep6	Control Confined	4_9_18_95_Rep6	92	168	23:00:05	42:00:04	77	68399.4	Cosmos	End	1	95	95	4_9_18_95_Rep6
4	9	40.3333333333333	18	96	5511.3	4390.42	1666.65	2308.32	3650.42	1731.88	Rep6	Control Confined	4_9_18_96_Rep6	92	168	23:00:05	42:00:04	77	68399.4	Cosmos	End	1	96	96	4_9_18_96_Rep6
4	9	40.3333333333333	18	103	5997.61	4771.63	1720.16	2181.07	3779.26	1697.39	Rep6	Control Confined	4_9_18_103_Rep6	100	168	25:00:07	42:00:04	69	61197.7	Split	End	2	46	46	4_9_18_46_Rep6
4	9	40.3333333333333	18	108	3080.63	4274.32	1789.3	2040.8	3586.62	1665.89	Rep6	Control Confined	4_9_18_108_Rep6	105	143	26:15:02	35:45:03	39	34200.4	Merged	Split	1	108	108	4_9_18_108_Rep6
4	9	40.3333333333333	18	110	3780.65	4804.43	4456.55	2082.24	3763.42	1774.79	Rep6	Control Confined	4_9_18_110_Rep6	107	168	26:45:01	42:00:04	62	54903	Cosmos	End	1	110	110	4_9_18_110_Rep6
4	9	40.3333333333333	18	111	3704.91	4652.73	1683.62	2087.8	3726	1680.27	Rep6	Control Confined	4_9_18_111_Rep6	108	168	27:00:02	42:00:04	61	54002.1	Cosmos	End	1	111	111	4_9_18_111_Rep6
4	9	40.3333333333333	18	112	5712.88	5313.85	1698.61	2304.79	3818.33	1676.71	Rep6	Control Confined	4_9_18_112_Rep6	109	146	27:15:02	36:30:07	38	33304.9	Split	Merged	2	109	109	4_9_18_109_Rep6
4	9	40.3333333333333	18	113	6417.21	5989.15	1698.03	2362.96	3884.75	1684.09	Rep6	Control Confined	4_9_18_113_Rep6	109	146	27:15:02	36:30:07	38	33304.9	Split	Merged	2	109	109	4_9_18_109_Rep6
4	9	40.3333333333333	18	114	2487.27	4379.66	3170.52	1991.83	3791.84	1871.45	Rep6	Control Confined	4_9_18_114_Rep6	120	127	30:00:02	31:45:05	8	6302.36	Cosmos	Cosmos	1	114	114	4_9_18_114_Rep6
4	9	42.6666666666667	23	8	7089.66	7108.16	5663.69	2497.55	4223.55	1822.66	Rep6	Control Confined	4_9_23_8_Rep6	0	168	00:00:03	42:00:04	169	151202	Begin	End	1	8	8	4_9_23_8_Rep6
4	9	42.6666666666667	23	18	4388.15	6947.69	7253.36	2191.89	4191.14	1904.4	Rep6	Control Confined	4_9_23_18_Rep6	0	168	00:00:03	42:00:04	169	151202	Begin	End	1	18	18	4_9_23_18_Rep6
4	9	42.6666666666667	23	21	2507.48	3781.42	1790.18	1961.76	3590.42	1664.36	Rep6	Control Confined	4_9_23_21_Rep6	0	135	00:00:03	33:45:02	136	121499	Begin	Cosmos	1	21	21	4_9_23_21_Rep6
4	9	42.6666666666667	23	28	3824.23	4690.96	1689.55	2080.92	3696.81	1678.87	Rep6	Control Confined	4_9_23_28_Rep6	2	168	00:30:01	42:00:04	167	149403	Cosmos	End	1	28	28	4_9_23_28_Rep6
4	9	42.6666666666667	23	38	8966.47	4223.95	1737.44	2348.99	3617.23	1652.14	Rep6	Control Confined	4_9_23_38_Rep6	8	168	02:00:06	42:00:04	161	143998	Cosmos	End	1	38	38	4_9_23_38_Rep6
4	9	42.6666666666667	23	40	11295	6270.81	2251.83	2615.94	3930.23	1697.18	Rep6	Control Confined	4_9_23_40_Rep6	9	168	02:15:04	42:00:04	160	143101	Cosmos	End	1	40	40	4_9_23_40_Rep6
4	9	42.6666666666667	23	42	4524.66	7166.3	7047.19	2136.15	4042.9	1882.15	Rep6	Control Confined	4_9_23_42_Rep6	11	168	02:45:02	42:00:04	158	141302	Cosmos	End	1	42	42	4_9_23_42_Rep6
4	9	42.6666666666667	23	44	8931.9	5957.99	2091.08	2749.4	4135.6	2043.02	Rep6	Control Confined	4_9_23_44_Rep6	13	168	03:15:04	42:00:04	156	139501	Cosmos	End	1	44	44	4_9_23_44_Rep6
4	9	42.6666666666667	23	46	5334.48	7843.2	16251.4	2507.3	4281.61	2375.65	Rep6	Control Confined	4_9_23_46_Rep6	14	130	03:30:07	32:30:05	117	104398	Cosmos	Cosmos	1	46	46	4_9_23_46_Rep6
4	9	42.6666666666667	23	48	6022.95	4248.01	1704.14	2383.22	3539.48	1625.46	Rep6	Control Confined	4_9_23_48_Rep6	16	147	04:00:06	36:45:07	132	117901	Cosmos	Cosmos	1	48	48	4_9_23_48_Rep6
4	9	42.6666666666667	23	49	2379.24	4326.7	3151.95	1875.9	3722.59	1722.89	Rep6	Control Confined	4_9_23_49_Rep6	17	135	04:15:03	33:45:02	119	106198	Cosmos	Cosmos	1	49	49	4_9_23_49_Rep6
4	9	42.6666666666667	23	52	5982.11	4984.2	1722.29	2159.8	3807.41	1681.18	Rep6	Control Confined	4_9_23_52_Rep6	20	168	05:00:05	42:00:04	149	133200	Cosmos	End	1	52	52	4_9_23_52_Rep6
4	9	42.6666666666667	23	53	5842.59	5052.72	1726.08	2174.26	3841.71	1686.14	Rep6	Control Confined	4_9_23_53_Rep6	22	168	05:30:03	42:00:04	147	131401	Cosmos	End	1	53	53	4_9_23_53_Rep6
4	9	42.6666666666667	23	66	4470.57	4113.95	1687.33	2096.35	3657.57	1660.96	Rep6	Control Confined	4_9_23_66_Rep6	32	168	08:00:05	42:00:04	137	122399	Split	End	2	15	15	4_9_23_15_Rep6
4	9	42.6666666666667	23	67	4975.25	4304	1690.3	2138.06	3707.29	1667.59	Rep6	Control Confined	4_9_23_67_Rep6	32	168	08:00:05	42:00:04	137	122399	Split	End	2	15	15	4_9_23_15_Rep6
4	9	42.6666666666667	23	70	7726.14	4752.1	1710.75	2363.48	3749.34	1675.57	Rep6	Control Confined	4_9_23_70_Rep6	35	168	08:45:01	42:00:04	134	119703	Cosmos	End	1	70	70	4_9_23_70_Rep6
4	9	42.6666666666667	23	73	8442.29	5558.82	2124.16	2954.37	4701.83	2084.14	Rep6	Control Confined	4_9_23_73_Rep6	36	145	09:00:01	36:15:07	110	98106.2	Merged	Split	1	73	73	4_9_23_73_Rep6
4	9	42.6666666666667	23	87	4153.46	6406.15	2816.5	2034.76	3972.58	1714.74	Rep6	Control Confined	4_9_23_87_Rep6	58	168	14:30:03	42:00:04	111	99000.9	Cosmos	End	1	87	87	4_9_23_87_Rep6
4	9	42.6666666666667	23	95	4608.34	5128.88	2325.26	2765.41	5008.8	2264.89	Rep6	Control Confined	4_9_23_95_Rep6	65	168	16:15:02	42:00:04	104	92702.1	Cosmos	End	1	95	95	4_9_23_95_Rep6
4	9	42.6666666666667	23	96	3193.17	3938.96	1685.66	1975.05	3625.72	1673.33	Rep6	Control Confined	4_9_23_96_Rep6	66	168	16:30:01	42:00:04	103	91803.4	Cosmos	End	1	96	96	4_9_23_96_Rep6
4	9	42.6666666666667	23	103	2506.3	4411.36	3341.69	1930.98	3659.27	1757.58	Rep6	Control Confined	4_9_23_103_Rep6	78	146	19:30:02	36:30:07	69	61204.7	Cosmos	Cosmos	1	103	103	4_9_23_103_Rep6
4	9	42.6666666666667	23	104	3907.02	4123.49	1689.5	2092.05	3638.79	1673.67	Rep6	Control Confined	4_9_23_104_Rep6	79	168	19:45:01	42:00:04	90	80103.6	Cosmos	End	1	104	104	4_9_23_104_Rep6
4	9	42.6666666666667	23	107	3182.01	5389.9	2629.25	1991.4	3900.91	1716.49	Rep6	Control Confined	4_9_23_107_Rep6	81	166	20:15:00	41:30:05	86	76505	Split	Cosmos	2	82	82	4_9_23_82_Rep6
4	9	42.6666666666667	23	109	3320.77	5055.27	1858.56	2024.57	3869.74	1690.99	Rep6	Control Confined	4_9_23_109_Rep6	81	161	20:15:00	40:15:04	81	72004.1	Split	Cosmos	2	82	82	4_9_23_82_Rep6
4	9	42.6666666666667	23	110	4396.29	4475.58	1693.91	2056.66	3730.52	1674.62	Rep6	Control Confined	4_9_23_110_Rep6	81	164	20:15:00	41:00:01	84	74701.1	Cosmos	Cosmos	1	110	110	4_9_23_110_Rep6
4	9	42.6666666666667	23	111	2545.58	4517.64	3108.26	1933.18	3714.51	1723.21	Rep6	Control Confined	4_9_23_111_Rep6	82	138	20:30:03	34:30:03	57	50399.8	Cosmos	Cosmos	1	111	111	4_9_23_111_Rep6
4	9	42.6666666666667	23	112	4443.73	6658.37	15795.9	2372.4	4328.54	2304.85	Rep6	Control Confined	4_9_23_112_Rep6	82	168	20:30:03	42:00:04	87	77401.2	Merged	End	1	112	112	4_9_23_112_Rep6
4	9	42.6666666666667	23	115	3616.81	5969.86	5789.61	1975.77	3900.27	1811.72	Rep6	Control Confined	4_9_23_115_Rep6	86	168	21:30:06	42:00:04	83	73798	Split	End	2	113	113	4_9_23_113_Rep6
4	9	42.6666666666667	23	116	3057.03	5331.01	3824.43	1943.46	3872.06	1754.63	Rep6	Control Confined	4_9_23_116_Rep6	86	168	21:30:06	42:00:04	83	73798	Split	End	2	113	113	4_9_23_113_Rep6
4	9	42.6666666666667	23	118	5805.6	7295.85	6306.18	2579.17	4476.4	1923.48	Rep6	Control Confined	4_9_23_118_Rep6	87	129	21:45:04	32:15:06	43	37801.7	Split	Split	2	77	77	4_9_23_77_Rep6
4	9	42.6666666666667	23	120	6437.76	4834.55	1721.54	2211.72	3853.55	1731.34	Rep6	Control Confined	4_9_23_120_Rep6	88	168	22:00:04	42:00:04	81	72000.4	Cosmos	End	1	120	120	4_9_23_120_Rep6
4	9	42.6666666666667	23	122	6958.93	3840.99	1713.14	2390.66	3744.5	1689.26	Rep6	Control Confined	4_9_23_122_Rep6	90	168	22:30:05	42:00:04	79	70199.5	Split	End	2	114	114	4_9_23_114_Rep6
4	9	42.6666666666667	23	123	5295.45	3822.8	1703.25	2292.72	3737.19	1684.55	Rep6	Control Confined	4_9_23_123_Rep6	90	168	22:30:05	42:00:04	79	70199.5	Split	End	2	114	114	4_9_23_114_Rep6
4	9	42.6666666666667	23	124	6271.8	5064.49	1724.2	2159.65	3818.37	1692.02	Rep6	Control Confined	4_9_23_124_Rep6	90	168	22:30:05	42:00:04	79	70199.5	Cosmos	End	1	124	124	4_9_23_124_Rep6
4	9	42.6666666666667	23	126	7058.38	5798.28	1701.52	2473.7	3816.99	1661.64	Rep6	Control Confined	4_9_23_126_Rep6	93	137	23:15:06	34:15:04	45	39597.8	Cosmos	Merged	1	126	126	4_9_23_126_Rep6
4	9	42.6666666666667	23	134	3463.32	5691.45	6832.94	2148.1	4136.33	1920.83	Rep6	Control Confined	4_9_23_134_Rep6	104	128	26:00:04	32:00:03	25	21599.2	Merged	Split	1	134	134	4_9_23_134_Rep6
4	9	42.6666666666667	23	135	4234.24	4352.11	1727.98	2043.46	3774.1	1686.22	Rep6	Control Confined	4_9_23_135_Rep6	105	168	26:15:02	42:00:04	64	56702	Cosmos	End	1	135	135	4_9_23_135_Rep6
4	9	42.6666666666667	23	139	4047.35	4296.31	1722.06	2043.59	3786.79	1688.28	Rep6	Control Confined	4_9_23_139_Rep6	111	168	27:45:04	42:00:04	58	51300.1	Cosmos	End	1	139	139	4_9_23_139_Rep6
4	9	42.6666666666667	23	140	4277.65	4296.33	1838.01	2063.83	3241.51	1869.35	Rep6	Control Confined	4_9_23_140_Rep6	111	168	27:45:04	42:00:04	58	51300.1	Cosmos	End	1	140	140	4_9_23_140_Rep6
4	9	42.6666666666667	23	143	3074.09	4577.39	1911.14	2051.85	3687.81	1678.61	Rep6	Control Confined	4_9_23_143_Rep6	117	168	29:15:04	42:00:04	52	45900.3	Cosmos	End	1	143	143	4_9_23_143_Rep6
4	9	42.6666666666667	23	145	4061.48	6068.17	10289.9	2300.18	4005.22	1988.14	Rep6	Control Confined	4_9_23_145_Rep6	119	132	29:45:02	33:00:05	14	11703.7	Cosmos	Cosmos	1	145	145	4_9_23_145_Rep6
4	9	42.6666666666667	23	148	4760.62	4421.89	1690.11	2227.29	3733.26	1681.65	Rep6	Control Confined	4_9_23_148_Rep6	124	168	31:00:03	42:00:04	45	39601.7	Merged	End	1	148	148	4_9_23_148_Rep6
4	9	42.6666666666667	23	149	2986.94	4833.71	5051.7	2015.46	3692.66	1883.49	Rep6	Control Confined	4_9_23_149_Rep6	126	129	31:30:05	32:15:06	4	2700.89	Cosmos	Cosmos	1	149	149	4_9_23_149_Rep6
4	9	42.6666666666667	23	150	2551.75	4539	2032.99	1890.07	3725.58	1679.25	Rep6	Control Confined	4_9_23_150_Rep6	126	141	31:30:05	35:15:03	16	13497.7	Cosmos	Cosmos	1	150	150	4_9_23_150_Rep6
4	9	42.6666666666667	23	151	7108.62	3737.44	1725.59	2197.51	3668.98	1669.75	Rep6	Control Confined	4_9_23_151_Rep6	128	130	32:00:03	32:30:05	3	1801.96	Cosmos	Cosmos	1	151	151	4_9_23_151_Rep6
4	9	12	9	9	8612.15	5130.65	1631.89	3951.17	3143.05	1613.33	Rep6	Control Confined	4_9_9_9_Rep6	0	77	00:00:03	19:15:03	78	69300.6	Begin	Split	1	9	9	4_9_9_9_Rep6
4	9	12	9	12	5466.4	5147.07	9370.42	3761.55	3162.75	1816.53	Rep6	Control Confined	4_9_9_12_Rep6	0	164	00:00:03	41:00:01	165	147598	Begin	Merged	1	12	12	4_9_9_12_Rep6
4	9	12	9	13	6428.14	4021.41	1625.52	3861.92	3084.41	1617.59	Rep6	Control Confined	4_9_9_13_Rep6	0	167	00:00:03	41:45:01	168	150298	Begin	Split	1	13	13	4_9_9_13_Rep6
4	9	12	9	16	6152.25	4628.63	7133.52	3825.56	3156.88	1778.04	Rep6	Control Confined	4_9_9_16_Rep6	0	87	00:00:03	21:45:04	88	78301.6	Begin	Cosmos	1	16	16	4_9_9_16_Rep6
4	9	12	9	17	10103.4	5127.16	1687.12	4125.4	3175.37	1613.26	Rep6	Control Confined	4_9_9_17_Rep6	0	99	00:00:03	24:45:04	100	89100.8	Begin	Split	1	17	17	4_9_9_17_Rep6
4	9	12	9	21	7826.15	3857.25	1627.72	3922.14	3005.31	1602.6	Rep6	Control Confined	4_9_9_21_Rep6	0	132	00:00:03	33:00:05	133	118802	Begin	Split	1	21	21	4_9_9_21_Rep6
4	9	12	9	22	8939.35	3173.06	1690.95	4206.04	2898.86	1625.32	Rep6	Control Confined	4_9_9_22_Rep6	1	36	00:15:02	09:00:01	36	31498.6	Cosmos	Split	1	22	22	4_9_9_22_Rep6
4	9	12	9	23	9638.46	4007.91	1644.78	4226.26	3082.02	1602.84	Rep6	Control Confined	4_9_9_23_Rep6	1	168	00:15:02	42:00:04	168	150302	Cosmos	End	1	23	23	4_9_9_23_Rep6
4	9	12	9	25	5556.16	5307.96	6634.8	3741.96	3088.55	1751.09	Rep6	Control Confined	4_9_9_25_Rep6	1	168	00:15:02	42:00:04	168	150302	Cosmos	End	1	25	25	4_9_9_25_Rep6
4	9	12	9	33	4961.3	4695.19	4560.13	3668.27	3078.98	1689.98	Rep6	Control Confined	4_9_9_33_Rep6	4	168	01:00:03	42:00:04	165	147602	Cosmos	End	1	33	33	4_9_9_33_Rep6
4	9	12	9	36	4528.37	4162.73	3474.45	3647.56	3028.12	1652.06	Rep6	Control Confined	4_9_9_36_Rep6	7	168	01:45:03	42:00:04	162	144902	Cosmos	End	1	36	36	4_9_9_36_Rep6
4	9	12	9	37	4969.06	4122.22	5386.09	3762.76	3044.18	1752.97	Rep6	Control Confined	4_9_9_37_Rep6	8	110	02:00:06	27:30:04	103	91797.9	Cosmos	Cosmos	1	37	37	4_9_9_37_Rep6
4	9	12	9	40	8417.2	5985.22	1623.85	4092.47	3302.83	1593.43	Rep6	Control Confined	4_9_9_40_Rep6	9	39	02:15:04	09:45:05	31	27001	Split	Cosmos	2	30	30	4_9_9_30_Rep6
4	9	12	9	41	7829.88	4277.06	1621.92	4008.12	3082.85	1594.35	Rep6	Control Confined	4_9_9_41_Rep6	9	110	02:15:04	27:30:04	102	90900.3	Split	Cosmos	2	30	30	4_9_9_30_Rep6
4	9	12	9	43	5896.76	3856.06	1620.26	3755.37	2959.85	1609.33	Rep6	Control Confined	4_9_9_43_Rep6	10	140	02:30:05	35:00:05	131	117000	Cosmos	Merged	1	43	43	4_9_9_43_Rep6
4	9	12	9	45	4557.54	4179.28	3813.55	3596.05	2933.05	1650.48	Rep6	Control Confined	4_9_9_45_Rep6	13	168	03:15:04	42:00:04	156	139501	Cosmos	End	1	45	45	4_9_9_45_Rep6
4	9	12	9	46	6905.26	3844.63	1626.65	3867.76	2951.18	1594.04	Rep6	Control Confined	4_9_9_46_Rep6	13	78	03:15:04	19:30:02	66	58498.6	Cosmos	Cosmos	1	46	46	4_9_9_46_Rep6
4	9	12	9	49	4504.77	4078.9	3722.05	3629.86	3041.56	1670.37	Rep6	Control Confined	4_9_9_49_Rep6	17	168	04:15:03	42:00:04	152	135901	Cosmos	End	1	49	49	4_9_9_49_Rep6
4	9	12	9	50	5885.05	3026.83	1616.13	3846.23	2932.85	1601.48	Rep6	Control Confined	4_9_9_50_Rep6	18	39	04:30:03	09:45:05	22	18901.3	Cosmos	Cosmos	1	50	50	4_9_9_50_Rep6
4	9	12	9	52	4404.15	3899.47	3408.99	3660.11	2975.26	1645.96	Rep6	Control Confined	4_9_9_52_Rep6	22	158	05:30:03	39:30:05	137	122402	Cosmos	Cosmos	1	52	52	4_9_9_52_Rep6
4	9	12	9	53	5232.46	3555.74	2938.5	3663.54	2866.56	1655.61	Rep6	Control Confined	4_9_9_53_Rep6	22	45	05:30:03	11:15:03	24	20700.2	Cosmos	Cosmos	1	53	53	4_9_9_53_Rep6
4	9	12	9	55	4731.28	3432.75	1621.24	3737.59	2939.74	1591.08	Rep6	Control Confined	4_9_9_55_Rep6	23	39	05:45:02	09:45:05	17	14403.2	Cosmos	Cosmos	1	55	55	4_9_9_55_Rep6
4	9	12	9	58	5562.54	3734.66	1613.7	3770.09	3019.77	1600.02	Rep6	Control Confined	4_9_9_58_Rep6	26	168	06:30:01	42:00:04	143	127803	Cosmos	End	1	58	58	4_9_9_58_Rep6
4	9	12	9	62	8515.27	3241.02	1683.44	3911.79	2877.67	1598.56	Rep6	Control Confined	4_9_9_62_Rep6	28	38	07:00:03	09:30:02	11	8998.74	Cosmos	Cosmos	1	62	62	4_9_9_62_Rep6
4	9	12	9	65	4186.5	3779.87	2416.02	3661.93	3113.13	1690.41	Rep6	Control Confined	4_9_9_65_Rep6	30	89	07:30:02	22:15:04	60	53102.6	Cosmos	Merged	1	65	65	4_9_9_65_Rep6
4	9	12	9	67	5825.82	6013.76	6728.48	3896.21	3583.59	1871.1	Rep6	Control Confined	4_9_9_67_Rep6	31	107	07:45:04	26:45:01	77	68397.5	Cosmos	Cosmos	1	67	67	4_9_9_67_Rep6
4	9	12	9	68	4439.92	3933.94	5918.37	3557.42	2902.23	1741.29	Rep6	Control Confined	4_9_9_68_Rep6	31	163	07:45:04	40:45:05	133	118801	Cosmos	Merged	1	68	68	4_9_9_68_Rep6
4	9	12	9	69	5018.6	4540.19	2343.25	3809.37	3108.29	1630.7	Rep6	Control Confined	4_9_9_69_Rep6	32	106	08:00:05	26:30:00	75	66595	Merged	Cosmos	1	69	69	4_9_9_69_Rep6
4	9	12	9	70	5892.63	4228.84	7655.07	3907.14	3108.08	1966.47	Rep6	Control Confined	4_9_9_70_Rep6	34	168	08:30:07	42:00:04	135	120598	Cosmos	End	1	70	70	4_9_9_70_Rep6
4	9	12	9	71	5787.67	3662.72	1621.93	3784.04	2997.13	1598.5	Rep6	Control Confined	4_9_9_71_Rep6	34	168	08:30:07	42:00:04	135	120598	Cosmos	End	1	71	71	4_9_9_71_Rep6
4	9	12	9	72	4826.55	4280.5	2239.84	3810.76	3095.03	1634.3	Rep6	Control Confined	4_9_9_72_Rep6	34	168	08:30:07	42:00:04	135	120598	Cosmos	End	1	72	72	4_9_9_72_Rep6
4	9	12	9	73	4157.91	3694.27	3102.74	3582.33	2984.27	1657.89	Rep6	Control Confined	4_9_9_73_Rep6	35	168	08:45:01	42:00:04	134	119703	Cosmos	End	1	73	73	4_9_9_73_Rep6
4	9	12	9	74	10570.3	4585.44	1774.25	4145.56	3109.13	1638.49	Rep6	Control Confined	4_9_9_74_Rep6	35	55	08:45:01	13:45:05	21	18003.3	Split	Cosmos	2	47	47	4_9_9_47_Rep6
4	9	12	9	75	10262.3	11302.7	22463.1	4069.01	3443.55	2443.66	Rep6	Control Confined	4_9_9_75_Rep6	35	168	08:45:01	42:00:04	134	119703	Split	End	2	47	47	4_9_9_47_Rep6
4	9	12	9	76	5854.37	3777.51	2773.03	3782.7	2939.4	1626.43	Rep6	Control Confined	4_9_9_76_Rep6	36	38	09:00:01	09:30:02	3	1801.34	Cosmos	Cosmos	1	76	76	4_9_9_76_Rep6
4	9	12	9	77	4101.44	3672.95	1945.03	3573.01	2970.44	1602.31	Rep6	Control Confined	4_9_9_77_Rep6	36	41	09:00:01	10:15:05	6	4504.34	Cosmos	Cosmos	1	77	77	4_9_9_77_Rep6
4	9	38	8	4	6584.77	4715.57	1690.35	2436.8	3653.52	1665.13	Rep6	Control Confined	4_9_8_4_Rep6	0	168	00:00:03	42:00:04	169	151202	Begin	End	1	4	4	4_9_8_4_Rep6
4	9	38	8	10	9087.15	12706.4	13994	3294.75	5196.47	2688.64	Rep6	Control Confined	4_9_8_10_Rep6	0	168	00:00:03	42:00:04	169	151202	Begin	End	1	10	10	4_9_8_10_Rep6
4	9	38	8	15	15114.8	6766.71	1794.96	2873.2	3848.14	1686.33	Rep6	Control Confined	4_9_8_15_Rep6	0	168	00:00:03	42:00:04	169	151202	Begin	End	1	15	15	4_9_8_15_Rep6
4	9	38	8	17	7559.1	3617.58	1725.25	2503.26	3599.08	1686.27	Rep6	Control Confined	4_9_8_17_Rep6	0	168	00:00:03	42:00:04	169	151202	Begin	End	1	17	17	4_9_8_17_Rep6
4	9	38	8	22	5157.89	3762.45	1720.02	2238.62	3547.96	1667.9	Rep6	Control Confined	4_9_8_22_Rep6	0	165	00:00:03	41:15:06	166	148503	Begin	Cosmos	1	22	22	4_9_8_22_Rep6
4	9	38	8	24	3198.86	5280.4	3741.59	1993.18	3543.36	1739.08	Rep6	Control Confined	4_9_8_24_Rep6	1	168	00:15:02	42:00:04	168	150302	Cosmos	End	1	24	24	4_9_8_24_Rep6
4	9	38	8	28	7942.9	4116.31	1726.82	2383.93	3620.79	1707.85	Rep6	Control Confined	4_9_8_28_Rep6	1	168	00:15:02	42:00:04	168	150302	Cosmos	End	1	28	28	4_9_8_28_Rep6
4	9	38	8	31	3798.19	5634.86	8738.85	2089.88	3597.85	1844.21	Rep6	Control Confined	4_9_8_31_Rep6	2	140	00:30:01	35:00:05	139	124204	Cosmos	Cosmos	1	31	31	4_9_8_31_Rep6
4	9	38	8	32	4974.05	7190.6	11075.2	2305.16	3983.57	1949.37	Rep6	Control Confined	4_9_8_32_Rep6	2	168	00:30:01	42:00:04	167	149403	Cosmos	End	1	32	32	4_9_8_32_Rep6
4	9	38	8	38	12934.8	5336.25	1774.85	2676.03	3743.54	1692.8	Rep6	Control Confined	4_9_8_38_Rep6	5	168	01:15:05	42:00:04	164	146700	Cosmos	End	1	38	38	4_9_8_38_Rep6
4	9	38	8	41	5723.09	4879.11	1790.33	2472.72	3752.17	1693.4	Rep6	Control Confined	4_9_8_41_Rep6	7	149	01:45:03	37:15:03	143	127800	Cosmos	Merged	1	41	41	4_9_8_41_Rep6
4	9	38	8	44	5376.62	4644.5	1829.22	2677.83	4088.59	2209.31	Rep6	Control Confined	4_9_8_44_Rep6	12	167	03:00:06	41:45:01	156	139495	Cosmos	Cosmos	1	44	44	4_9_8_44_Rep6
4	9	38	8	46	4074.48	4121.86	1760.33	2177.82	3559.33	1666.18	Rep6	Control Confined	4_9_8_46_Rep6	12	168	03:00:06	42:00:04	157	140398	Cosmos	End	1	46	46	4_9_8_46_Rep6
4	9	38	8	50	5830.3	4342.7	1781.43	2150.32	3630.06	1685.69	Rep6	Control Confined	4_9_8_50_Rep6	20	134	05:00:05	33:30:02	115	102597	Cosmos	Split	1	50	50	4_9_8_50_Rep6
4	9	38	8	58	4529.37	4208.04	1729.93	2102.81	3643.07	1685.09	Rep6	Control Confined	4_9_8_58_Rep6	23	149	05:45:02	37:15:03	127	113402	Cosmos	Cosmos	1	58	58	4_9_8_58_Rep6
4	9	38	8	68	3485.48	4683.56	1722.45	2115.81	3758.15	1691.13	Rep6	Control Confined	4_9_8_68_Rep6	35	123	08:45:01	30:45:03	89	79201.8	Cosmos	Merged	1	68	68	4_9_8_68_Rep6
4	9	38	8	72	7000.05	4790.73	1673.48	2290.91	3543.59	1635.7	Rep6	Control Confined	4_9_8_72_Rep6	37	168	09:15:00	42:00:04	132	117904	Split	End	2	3	3	4_9_8_3_Rep6
4	9	38	8	77	4395.4	3896.28	1679.89	2148.73	3563.36	1663.8	Rep6	Control Confined	4_9_8_77_Rep6	44	168	11:00:04	42:00:04	125	111600	Cosmos	End	1	77	77	4_9_8_77_Rep6
4	9	38	8	78	5196.24	4356.47	1701.6	2346.14	3677.04	1669.39	Rep6	Control Confined	4_9_8_78_Rep6	45	149	11:15:03	37:15:03	105	93599.9	Cosmos	Merged	1	78	78	4_9_8_78_Rep6
4	9	38	8	81	4634.03	4570.01	1689.57	2134.08	3662.83	1672.12	Rep6	Control Confined	4_9_8_81_Rep6	48	128	12:00:03	32:00:03	81	72000	Split	Split	2	80	80	4_9_8_80_Rep6
4	9	38	8	82	4874.08	4345.73	1692.64	2187.98	3669.53	1667.91	Rep6	Control Confined	4_9_8_82_Rep6	48	124	12:00:03	31:00:03	77	68399.8	Split	Cosmos	2	80	80	4_9_8_80_Rep6
4	9	38	8	86	5461.18	3625.95	1685.93	2189.68	3424.85	1657.15	Rep6	Control Confined	4_9_8_86_Rep6	57	130	14:15:03	32:30:05	74	65702.1	Cosmos	Cosmos	1	86	86	4_9_8_86_Rep6
4	9	38	8	89	8071.78	4862.23	1738.16	2795.44	4267.07	1980.26	Rep6	Control Confined	4_9_8_89_Rep6	61	168	15:15:07	42:00:04	108	96297.2	Cosmos	End	1	89	89	4_9_8_89_Rep6
4	9	38	8	90	6676.07	4410.81	1708.85	2173.46	3606.34	1674.77	Rep6	Control Confined	4_9_8_90_Rep6	61	149	15:15:07	37:15:03	89	79196.1	Cosmos	Merged	1	90	90	4_9_8_90_Rep6
4	9	38	8	91	5572.91	5302.53	1696.28	2392.03	3745.75	1668.62	Rep6	Control Confined	4_9_8_91_Rep6	61	149	15:15:07	37:15:03	89	79196.1	Cosmos	Merged	1	91	91	4_9_8_91_Rep6
4	9	38	8	103	5661.97	5179.53	1696.38	2345.07	3788.45	1679.66	Rep6	Control Confined	4_9_8_103_Rep6	70	168	17:30:04	42:00:04	99	88200.8	Cosmos	End	1	103	103	4_9_8_103_Rep6
4	9	38	8	104	5785.1	4293.61	1721.13	2247.27	3648.91	1706.32	Rep6	Control Confined	4_9_8_104_Rep6	71	142	17:45:03	35:30:04	72	63900.6	Merged	Cosmos	1	104	104	4_9_8_104_Rep6
4	9	38	8	105	4888.74	4609.29	1700.69	2179.46	3740.51	1689.89	Rep6	Control Confined	4_9_8_105_Rep6	73	168	18:15:04	42:00:04	96	85500.1	Split	End	2	96	96	4_9_8_96_Rep6
4	9	38	8	106	6360.87	5900.44	1716.03	2326.87	3886.95	1689.51	Rep6	Control Confined	4_9_8_106_Rep6	73	168	18:15:04	42:00:04	96	85500.1	Split	End	2	96	96	4_9_8_96_Rep6
4	9	38	8	108	4475.18	5276.55	3502.47	2193.79	3740.9	1730.05	Rep6	Control Confined	4_9_8_108_Rep6	74	158	18:30:04	39:30:05	85	75601.2	Split	Merged	2	71	71	4_9_8_71_Rep6
4	9	38	8	115	3261.96	4195.32	2778.3	2015.26	3679.89	1722.81	Rep6	Control Confined	4_9_8_115_Rep6	78	123	19:30:02	30:45:03	46	40500.9	Cosmos	Merged	1	115	115	4_9_8_115_Rep6
4	9	38	8	116	6459.76	5233.12	1822.58	2354.06	3821.83	1701.78	Rep6	Control Confined	4_9_8_116_Rep6	80	130	20:00:03	32:30:05	51	45001.4	Cosmos	Merged	1	116	116	4_9_8_116_Rep6
4	9	38	8	119	5609.25	4508.16	1918.98	2223.88	3715.41	1698.15	Rep6	Control Confined	4_9_8_119_Rep6	82	130	20:30:03	32:30:05	49	43201.7	Cosmos	Merged	1	119	119	4_9_8_119_Rep6
4	9	38	8	120	4582.88	5379.52	1734.04	2443.67	3908.45	1666.63	Rep6	Control Confined	4_9_8_120_Rep6	82	161	20:30:03	40:15:04	80	71100.9	Split	Merged	2	107	107	4_9_8_107_Rep6
4	9	38	8	121	4843.47	5929.94	1707.61	2275.98	3847.7	1677.51	Rep6	Control Confined	4_9_8_121_Rep6	82	161	20:30:03	40:15:04	80	71100.9	Split	Merged	2	107	107	4_9_8_107_Rep6
4	9	38	8	124	4736.12	4422.92	1701.02	2212.96	3703.73	1674.89	Rep6	Control Confined	4_9_8_124_Rep6	87	168	21:45:04	42:00:04	82	72899.9	Cosmos	End	1	124	124	4_9_8_124_Rep6
4	9	38	8	139	4075.05	4292.16	1696.71	2207.88	3701.64	1676.58	Rep6	Control Confined	4_9_8_139_Rep6	102	168	25:30:07	42:00:04	67	59397.4	Cosmos	End	1	139	139	4_9_8_139_Rep6
4	9	38	8	140	4320.07	4346.93	1742.12	2217.93	3541.18	1667.77	Rep6	Control Confined	4_9_8_140_Rep6	102	168	25:30:07	42:00:04	67	59397.4	Cosmos	End	1	140	140	4_9_8_140_Rep6
4	9	38	8	144	5521.64	5488.3	1792.19	2411.58	3821.44	1661.78	Rep6	Control Confined	4_9_8_144_Rep6	105	114	26:15:02	28:30:04	10	8101.31	Split	Merged	2	132	132	4_9_8_132_Rep6
4	9	38	8	145	3779.15	5790.3	5048	2244.3	3783.88	1791.08	Rep6	Control Confined	4_9_8_145_Rep6	105	114	26:15:02	28:30:04	10	8101.31	Split	Merged	2	132	132	4_9_8_132_Rep6
4	9	38	8	150	5064.88	4636.66	1689.42	2162.63	3662.15	1676.36	Rep6	Control Confined	4_9_8_150_Rep6	109	148	27:15:02	37:00:08	40	35106	Merged	Split	1	150	150	4_9_8_150_Rep6
4	9	38	8	151	5955.74	4445.5	1702.8	2319.08	3670.34	1683.26	Rep6	Control Confined	4_9_8_151_Rep6	109	127	27:15:02	31:45:05	19	16202.6	Split	Merged	2	143	143	4_9_8_143_Rep6
4	9	38	8	152	5354.17	4516.65	1703.7	2331.65	3697.65	1686.38	Rep6	Control Confined	4_9_8_152_Rep6	109	127	27:15:02	31:45:05	19	16202.6	Split	Merged	2	143	143	4_9_8_143_Rep6
4	9	38	8	153	6912.92	6490.48	1717.96	2663.17	4038.54	1671.61	Rep6	Control Confined	4_9_8_153_Rep6	110	114	27:30:04	28:30:04	5	3599.52	Split	Merged	2	148	148	4_9_8_148_Rep6
4	9	38	8	154	6745.76	6222.9	1698.31	2565.31	3948.2	1663.66	Rep6	Control Confined	4_9_8_154_Rep6	110	114	27:30:04	28:30:04	5	3599.52	Split	Merged	2	148	148	4_9_8_148_Rep6
4	9	38	8	155	2551.47	3981.37	2267.74	2114.87	3548.38	1718.1	Rep6	Control Confined	4_9_8_155_Rep6	110	116	27:30:04	29:00:04	7	5399.97	Split	Cosmos	2	36	36	4_9_8_36_Rep6
4	9	38	8	156	3441.61	4522.7	1674.87	2086.8	3574.27	1663.9	Rep6	Control Confined	4_9_8_156_Rep6	111	168	27:45:04	42:00:04	58	51300.1	Merged	End	1	156	156	4_9_8_156_Rep6
4	9	38	8	157	4905.06	4565.01	1685.57	2554.87	3700.03	1716.07	Rep6	Control Confined	4_9_8_157_Rep6	113	117	28:15:06	29:15:04	5	3597.96	Cosmos	Cosmos	1	157	157	4_9_8_157_Rep6
4	9	38	8	158	5040.6	4618.02	1717.06	2210.12	3614.25	1656.08	Rep6	Control Confined	4_9_8_158_Rep6	114	115	28:30:04	28:45:04	2	900.746	Merged	Split	1	158	158	4_9_8_158_Rep6
4	9	17	10	4	4410.98	3492.26	1655.49	2934.94	3138.74	1645.28	Rep6	Control Confined	4_9_10_4_Rep6	0	140	00:00:03	35:00:05	141	126002	Begin	Cosmos	1	4	4	4_9_10_4_Rep6
4	9	17	10	8	6919.78	4040.68	1698.57	3147.44	3160.59	1642.53	Rep6	Control Confined	4_9_10_8_Rep6	0	129	00:00:03	32:15:06	130	116103	Begin	Cosmos	1	8	8	4_9_10_8_Rep6
4	9	17	10	10	5136.19	5980.64	7715.99	3144.21	3492.24	1804.28	Rep6	Control Confined	4_9_10_10_Rep6	0	168	00:00:03	42:00:04	169	151202	Begin	End	1	10	10	4_9_10_10_Rep6
4	9	17	10	12	5743.21	3308.38	1652.03	3138.5	3052.38	1630.71	Rep6	Control Confined	4_9_10_12_Rep6	0	67	00:00:03	16:45:03	68	60300.1	Begin	Split	1	12	12	4_9_10_12_Rep6
4	9	17	10	16	5682.39	6759.31	7625.48	3216.07	3607.22	1824.11	Rep6	Control Confined	4_9_10_16_Rep6	1	168	00:15:02	42:00:04	168	150302	Cosmos	End	1	16	16	4_9_10_16_Rep6
4	9	17	10	22	6313.86	4205.61	1679.11	3264.12	3131.77	1623.55	Rep6	Control Confined	4_9_10_22_Rep6	7	120	01:45:03	30:00:02	114	101699	Merged	Split	1	22	22	4_9_10_22_Rep6
4	9	17	10	24	8330.22	4335.26	1660.3	3339.41	3237.79	1637.97	Rep6	Control Confined	4_9_10_24_Rep6	8	71	02:00:06	17:45:03	64	56696.7	Cosmos	Split	1	24	24	4_9_10_24_Rep6
4	9	17	10	25	4635.24	5412.85	2354.57	3044.18	3194.85	1632.03	Rep6	Control Confined	4_9_10_25_Rep6	8	168	02:00:06	42:00:04	161	143998	Cosmos	End	1	25	25	4_9_10_25_Rep6
4	9	17	10	27	7064.94	4448.28	1662.85	3124.83	3201.24	1640.25	Rep6	Control Confined	4_9_10_27_Rep6	11	167	02:45:02	41:45:01	157	140399	Cosmos	Cosmos	1	27	27	4_9_10_27_Rep6
4	9	17	10	28	7385.83	4403	1636.62	3398.15	3164.36	1613.49	Rep6	Control Confined	4_9_10_28_Rep6	12	86	03:00:06	21:30:06	75	66599.9	Cosmos	Cosmos	1	28	28	4_9_10_28_Rep6
4	9	17	10	36	4264.78	4411.6	3710.7	2999.88	3213.94	1710.07	Rep6	Control Confined	4_9_10_36_Rep6	17	117	04:15:03	29:15:04	101	90000.9	Cosmos	Cosmos	1	36	36	4_9_10_36_Rep6
4	9	17	10	39	3965.1	4336.31	4793.03	2960.33	3133.92	1702.94	Rep6	Control Confined	4_9_10_39_Rep6	19	168	04:45:03	42:00:04	150	134102	Cosmos	End	1	39	39	4_9_10_39_Rep6
4	9	17	10	41	4566.26	5236.2	4865.5	3006.2	3295	1726.9	Rep6	Control Confined	4_9_10_41_Rep6	20	168	05:00:05	42:00:04	149	133200	Cosmos	End	1	41	41	4_9_10_41_Rep6
4	9	17	10	43	4094.52	4295.7	4518.81	3007.5	3151.06	1713.57	Rep6	Control Confined	4_9_10_43_Rep6	21	126	05:15:03	31:30:05	106	94502.4	Cosmos	Cosmos	1	43	43	4_9_10_43_Rep6
4	9	17	10	45	4534.61	5238.77	3728.39	3061.76	3238.09	1672.48	Rep6	Control Confined	4_9_10_45_Rep6	23	168	05:45:02	42:00:04	146	130503	Cosmos	End	1	45	45	4_9_10_45_Rep6
4	9	17	10	47	4286.33	4821.94	3876.72	3032.98	3228.34	1707.34	Rep6	Control Confined	4_9_10_47_Rep6	26	168	06:30:01	42:00:04	143	127803	Cosmos	End	1	47	47	4_9_10_47_Rep6
4	9	17	10	48	9486.59	4231.16	1652.63	3259.31	3000.07	1571.22	Rep6	Control Confined	4_9_10_48_Rep6	27	61	06:45:07	15:15:07	35	30600.5	Cosmos	Cosmos	1	48	48	4_9_10_48_Rep6
4	9	17	10	49	3839.3	4241.31	3559.67	2945.78	3144.67	1703.83	Rep6	Control Confined	4_9_10_49_Rep6	28	154	07:00:03	38:30:03	127	113400	Cosmos	Cosmos	1	49	49	4_9_10_49_Rep6
4	9	17	10	51	4978.66	4154.89	1819.87	3204.16	3347.06	1718.13	Rep6	Control Confined	4_9_10_51_Rep6	29	149	07:15:03	37:15:03	121	108001	Cosmos	Cosmos	1	51	51	4_9_10_51_Rep6
4	9	17	10	54	8696.56	4557.83	1664	3371.99	3179.14	1625.93	Rep6	Control Confined	4_9_10_54_Rep6	31	168	07:45:04	42:00:04	138	123301	Cosmos	End	1	54	54	4_9_10_54_Rep6
4	9	17	10	55	4815.39	4099.47	2670.87	3050.75	3243.75	1687.53	Rep6	Control Confined	4_9_10_55_Rep6	33	72	08:15:04	18:00:05	40	35101.1	Split	Merged	2	53	53	4_9_10_53_Rep6
4	9	17	10	56	4446.47	3950.42	2464.39	2999.24	3219.78	1675.62	Rep6	Control Confined	4_9_10_56_Rep6	36	72	09:00:01	18:00:05	37	32404.6	Cosmos	Merged	1	56	56	4_9_10_56_Rep6
4	9	17	10	59	3520.15	3886.02	2732.83	2911.07	3091.15	1661.8	Rep6	Control Confined	4_9_10_59_Rep6	42	55	10:30:06	13:45:05	14	11699.1	Cosmos	Cosmos	1	59	59	4_9_10_59_Rep6
4	9	17	10	60	5738.3	6289.23	6477.03	3190.05	3308.41	1758.46	Rep6	Control Confined	4_9_10_60_Rep6	45	168	11:15:03	42:00:04	124	110701	Cosmos	End	1	60	60	4_9_10_60_Rep6
4	9	17	10	61	3722.73	4259.86	2907.31	2911.91	3232.52	1691.09	Rep6	Control Confined	4_9_10_61_Rep6	46	168	11:30:04	42:00:04	123	109800	Cosmos	End	1	61	61	4_9_10_61_Rep6
4	9	17	10	62	3332.67	3406.64	2140.69	3020.42	2997.49	1673.97	Rep6	Control Confined	4_9_10_62_Rep6	49	52	12:15:05	13:00:09	4	2703.53	Cosmos	Cosmos	1	62	62	4_9_10_62_Rep6
4	9	17	10	63	3323.94	3444.9	2036.98	2929.27	2918.94	1595.93	Rep6	Control Confined	4_9_10_63_Rep6	51	52	12:45:03	13:00:09	2	905.35	Cosmos	Cosmos	1	63	63	4_9_10_63_Rep6
4	9	5	16	1	6971.02	4800.39	3904.75	5427.12	2835.35	1608.14	Rep6	Control Confined	4_9_16_1_Rep6	0	124	00:00:03	31:00:03	125	111600	Begin	Split	1	1	1	4_9_16_1_Rep6
4	9	5	16	3	12050.4	3318.2	1622.9	5817.42	2769.42	1559.24	Rep6	Control Confined	4_9_16_3_Rep6	0	25	00:00:03	06:15:05	26	22502.2	Begin	Split	1	3	3	4_9_16_3_Rep6
4	9	5	16	5	15394.5	3152.97	1600.57	6171.16	2782.68	1533.04	Rep6	Control Confined	4_9_16_5_Rep6	0	32	00:00:03	08:00:05	33	28802.1	Begin	Split	1	5	5	4_9_16_5_Rep6
4	9	5	16	6	8619.97	3355.53	1561.56	5547.6	2799.76	1546.15	Rep6	Control Confined	4_9_16_6_Rep6	0	35	00:00:03	08:45:01	36	31498.5	Begin	Split	1	6	6	4_9_16_6_Rep6
4	9	5	16	8	9987.08	8924	7229.68	5823.26	3423.07	1713.11	Rep6	Control Confined	4_9_16_8_Rep6	0	124	00:00:03	31:00:03	125	111600	Begin	Split	1	8	8	4_9_16_8_Rep6
4	9	5	16	9	10308.5	2794.6	1579.77	5795.11	2711.74	1534.77	Rep6	Control Confined	4_9_16_9_Rep6	0	16	00:00:03	04:00:06	17	14402.9	Begin	Split	1	9	9	4_9_16_9_Rep6
4	9	5	16	11	11165.9	5818.25	1682.86	5947.85	3173.71	1554.88	Rep6	Control Confined	4_9_16_11_Rep6	0	73	00:00:03	18:15:04	74	65701.4	Begin	Cosmos	1	11	11	4_9_16_11_Rep6
4	9	5	16	13	8560.29	2917.7	1556.49	5606.56	2745.18	1527.57	Rep6	Control Confined	4_9_16_13_Rep6	0	21	00:00:03	05:15:03	22	18900	Begin	Split	1	13	13	4_9_16_13_Rep6
4	9	5	16	14	7468.33	5463.64	7226.27	5438.26	2926.59	1680.8	Rep6	Control Confined	4_9_16_14_Rep6	0	168	00:00:03	42:00:04	169	151202	Begin	End	1	14	14	4_9_16_14_Rep6
4	9	5	16	15	8037.55	4103.85	1743.46	5462.32	2822.27	1533.97	Rep6	Control Confined	4_9_16_15_Rep6	0	78	00:00:03	19:30:02	79	70199.4	Begin	Split	1	15	15	4_9_16_15_Rep6
4	9	5	16	16	7743.96	5720.99	5606.04	5541.82	2949.18	1704.7	Rep6	Control Confined	4_9_16_16_Rep6	0	168	00:00:03	42:00:04	169	151202	Begin	End	1	16	16	4_9_16_16_Rep6
4	9	5	16	18	6950.53	4400.68	5761.24	5377.05	2797.13	1674.11	Rep6	Control Confined	4_9_16_18_Rep6	1	20	00:15:02	05:00:05	20	17102.8	Cosmos	Split	1	18	18	4_9_16_18_Rep6
4	9	5	16	21	7725.61	3938.47	1706.84	5811.83	3174	1789.33	Rep6	Control Confined	4_9_16_21_Rep6	1	74	00:15:02	18:30:04	74	65702	Merged	Split	1	21	21	4_9_16_21_Rep6
4	9	5	16	22	6564.23	4345.25	5012.35	5402.51	2884.07	1645.63	Rep6	Control Confined	4_9_16_22_Rep6	1	168	00:15:02	42:00:04	168	150302	Cosmos	End	1	22	22	4_9_16_22_Rep6
4	9	5	16	25	7341.95	5216.8	8650.04	5669.84	3097.22	1992.61	Rep6	Control Confined	4_9_16_25_Rep6	2	121	00:30:01	30:15:02	120	107101	Cosmos	Cosmos	1	25	25	4_9_16_25_Rep6
4	9	5	16	27	10493.6	3851.33	1591.89	5772.57	2840.28	1543.62	Rep6	Control Confined	4_9_16_27_Rep6	3	43	00:45:05	10:45:06	41	36001.5	Cosmos	Split	1	27	27	4_9_16_27_Rep6
4	9	5	16	28	6296.9	4029.12	3273.09	5347.49	2803.74	1584.95	Rep6	Control Confined	4_9_16_28_Rep6	4	105	01:00:03	26:15:02	102	90899.6	Cosmos	Split	1	28	28	4_9_16_28_Rep6
4	9	5	16	29	5953.59	3514.63	3042.81	5350.68	2772.96	1581.79	Rep6	Control Confined	4_9_16_29_Rep6	4	15	01:00:03	03:45:06	12	9903.1	Cosmos	Cosmos	1	29	29	4_9_16_29_Rep6
4	9	5	16	32	6746.7	3356.61	2390.95	5481.35	2798.78	1597.09	Rep6	Control Confined	4_9_16_32_Rep6	6	168	01:30:02	42:00:04	163	145802	Cosmos	End	1	32	32	4_9_16_32_Rep6
4	9	5	16	33	7151.45	4892.16	6447.93	5573.8	3020.29	1689.02	Rep6	Control Confined	4_9_16_33_Rep6	8	20	02:00:06	05:00:05	13	10798.6	Cosmos	Merged	1	33	33	4_9_16_33_Rep6
4	9	5	16	34	7546.37	3076.95	1656.84	5768.22	2946	2560.47	Rep6	Control Confined	4_9_16_34_Rep6	8	22	02:00:06	05:30:03	15	12596.9	Cosmos	Cosmos	1	34	34	4_9_16_34_Rep6
4	9	5	16	35	7200.6	3189.15	1565.31	5565.62	2773.08	1549.52	Rep6	Control Confined	4_9_16_35_Rep6	8	35	02:00:06	08:45:01	28	24295.1	Merged	Split	1	35	35	4_9_16_35_Rep6
4	9	5	16	36	6760.9	4621.75	3588.68	5500.03	2996.06	1632.8	Rep6	Control Confined	4_9_16_36_Rep6	8	20	02:00:06	05:00:05	13	10798.6	Cosmos	Merged	1	36	36	4_9_16_36_Rep6
4	9	5	16	37	6654.26	4472.29	3504.62	5435.74	2911.43	1590.9	Rep6	Control Confined	4_9_16_37_Rep6	8	129	02:00:06	32:15:06	122	108900	Cosmos	Split	1	37	37	4_9_16_37_Rep6
4	9	5	16	38	6324.41	4068.37	3404.55	5464.92	2945.34	1636.24	Rep6	Control Confined	4_9_16_38_Rep6	12	148	03:00:06	37:00:08	137	122402	Cosmos	Merged	1	38	38	4_9_16_38_Rep6
4	9	5	16	39	7008	3358.63	1755.14	5412	2761.41	1537.11	Rep6	Control Confined	4_9_16_39_Rep6	13	168	03:15:04	42:00:04	156	139501	Cosmos	End	1	39	39	4_9_16_39_Rep6
4	9	5	16	40	6321.11	3669.69	2093.22	5464.21	2873.55	1574.72	Rep6	Control Confined	4_9_16_40_Rep6	13	23	03:15:04	05:45:02	11	8998.04	Cosmos	Split	1	40	40	4_9_16_40_Rep6
4	9	5	16	41	5976.94	3127.68	2295.75	5381.43	2795.89	1569.48	Rep6	Control Confined	4_9_16_41_Rep6	14	165	03:30:07	41:15:06	152	135899	Cosmos	Merged	1	41	41	4_9_16_41_Rep6
4	9	5	16	42	8787.03	3436.78	1569.54	5691.81	2842.66	1538.76	Rep6	Control Confined	4_9_16_42_Rep6	15	38	03:45:06	09:30:02	24	20696.2	Split	Split	2	12	12	4_9_16_12_Rep6
4	9	5	16	43	7379.98	3264.14	1569.44	5374.86	2715.44	1525.15	Rep6	Control Confined	4_9_16_43_Rep6	15	57	03:45:06	14:15:03	43	37796.9	Cosmos	Cosmos	1	43	43	4_9_16_43_Rep6
4	9	5	16	44	9564.13	3576.56	1555.9	5760.21	2871.8	1551.02	Rep6	Control Confined	4_9_16_44_Rep6	15	37	03:45:06	09:15:00	23	19794.5	Split	Split	2	12	12	4_9_16_12_Rep6
4	9	15.3333333333333	6	3	7181.89	4571.92	1780.54	3514.35	3197.69	1629.53	Rep6	Control Confined	4_9_6_3_Rep6	0	135	00:00:03	33:45:02	136	121499	Begin	Cosmos	1	3	3	4_9_6_3_Rep6
4	9	15.3333333333333	6	12	7150.38	3446.37	1735.86	3234.83	2988.27	1615.92	Rep6	Control Confined	4_9_6_12_Rep6	0	46	00:00:03	11:30:04	47	41401.6	Begin	Split	1	12	12	4_9_6_12_Rep6
4	9	15.3333333333333	6	14	5590.55	5234.82	6639.11	3277.96	3250.86	1754.63	Rep6	Control Confined	4_9_6_14_Rep6	0	168	00:00:03	42:00:04	169	151202	Begin	End	1	14	14	4_9_6_14_Rep6
4	9	15.3333333333333	6	16	6994.82	4794.79	2312.08	3425.13	3270.57	1685.5	Rep6	Control Confined	4_9_6_16_Rep6	1	91	00:15:02	22:45:05	91	81002.5	Cosmos	Split	1	16	16	4_9_6_16_Rep6
4	9	15.3333333333333	6	17	5566.35	3851.82	1655.31	3257.3	3158.94	1646.02	Rep6	Control Confined	4_9_6_17_Rep6	2	168	00:30:01	42:00:04	167	149403	Cosmos	End	1	17	17	4_9_6_17_Rep6
4	9	15.3333333333333	6	20	6081.88	5982.94	3520.25	3476.9	3393.75	1704.78	Rep6	Control Confined	4_9_6_20_Rep6	6	106	01:30:02	26:30:00	101	89997.5	Cosmos	Cosmos	1	20	20	4_9_6_20_Rep6
4	9	15.3333333333333	6	22	4254.58	3197.48	1616.18	3190.19	2911.65	1608.66	Rep6	Control Confined	4_9_6_22_Rep6	7	153	01:45:03	38:15:03	147	131400	Cosmos	Cosmos	1	22	22	4_9_6_22_Rep6
4	9	15.3333333333333	6	27	3574.17	3671.29	2034.81	3106.07	3134.16	1646.79	Rep6	Control Confined	4_9_6_27_Rep6	11	85	02:45:02	21:15:06	75	66603.8	Cosmos	Cosmos	1	27	27	4_9_6_27_Rep6
4	9	15.3333333333333	6	30	4304.9	4472.82	2546.5	3201.4	3042.65	1627.09	Rep6	Control Confined	4_9_6_30_Rep6	13	168	03:15:04	42:00:04	156	139501	Cosmos	End	1	30	30	4_9_6_30_Rep6
4	9	15.3333333333333	6	31	6441.31	4392.75	2984.87	3354.81	3166.09	1669.88	Rep6	Control Confined	4_9_6_31_Rep6	15	168	03:45:06	42:00:04	154	137699	Cosmos	End	1	31	31	4_9_6_31_Rep6
4	9	15.3333333333333	6	34	5367.71	4226.96	2143.65	3169.09	3071.35	1617.67	Rep6	Control Confined	4_9_6_34_Rep6	18	135	04:30:03	33:45:02	118	105298	Cosmos	Cosmos	1	34	34	4_9_6_34_Rep6
4	9	15.3333333333333	6	35	5639.77	3932.21	2470.97	3244.12	3057.97	1644.49	Rep6	Control Confined	4_9_6_35_Rep6	21	168	05:15:03	42:00:04	148	132302	Cosmos	End	1	35	35	4_9_6_35_Rep6
4	9	15.3333333333333	6	36	4085.7	4276.42	4285.02	3165.29	3134.08	1710.13	Rep6	Control Confined	4_9_6_36_Rep6	21	168	05:15:03	42:00:04	148	132302	Cosmos	End	1	36	36	4_9_6_36_Rep6
4	9	15.3333333333333	6	37	6720.3	3721.52	1659.31	3352.48	3067.68	1629.57	Rep6	Control Confined	4_9_6_37_Rep6	24	123	06:00:02	30:45:03	100	89101.1	Cosmos	Split	1	37	37	4_9_6_37_Rep6
4	9	15.3333333333333	6	38	6121.63	3718.94	1662.1	3327.31	3083.51	1624.58	Rep6	Control Confined	4_9_6_38_Rep6	24	168	06:00:02	42:00:04	145	129602	Cosmos	End	1	38	38	4_9_6_38_Rep6
4	9	15.3333333333333	6	39	4615.03	5093.14	4036.05	3183.32	3254.04	1707.4	Rep6	Control Confined	4_9_6_39_Rep6	25	149	06:15:05	37:15:03	125	111598	Cosmos	Merged	1	39	39	4_9_6_39_Rep6
4	9	15.3333333333333	6	44	3823.45	4012.51	3760.52	3141.96	3149.06	1706.47	Rep6	Control Confined	4_9_6_44_Rep6	29	53	07:15:03	13:15:04	25	21601.7	Cosmos	Cosmos	1	44	44	4_9_6_44_Rep6
4	9	15.3333333333333	6	45	5562.67	4330.09	1661.08	3311.17	3242.12	1718.36	Rep6	Control Confined	4_9_6_45_Rep6	32	168	08:00:05	42:00:04	137	122399	Merged	End	1	45	45	4_9_6_45_Rep6
4	9	15.3333333333333	6	51	4850.28	3623.98	1658.75	3246.86	3188.06	1721.22	Rep6	Control Confined	4_9_6_51_Rep6	34	168	08:30:07	42:00:04	135	120598	Cosmos	End	1	51	51	4_9_6_51_Rep6
4	9	15.3333333333333	6	52	4051.94	3466.75	1916.36	3166.83	3098.32	1638.73	Rep6	Control Confined	4_9_6_52_Rep6	37	168	09:15:00	42:00:04	132	117904	Cosmos	End	1	52	52	4_9_6_52_Rep6
4	9	15.3333333333333	6	54	3777.63	3973.29	2113.61	3148.01	3192.81	1646.45	Rep6	Control Confined	4_9_6_54_Rep6	40	149	10:00:03	37:15:03	110	98100.4	Cosmos	Merged	1	54	54	4_9_6_54_Rep6
4	9	15.3333333333333	6	55	3923.04	3627.58	1939.23	3280.55	3308.98	1669.43	Rep6	Control Confined	4_9_6_55_Rep6	41	168	10:15:05	42:00:04	128	114299	Split	End	2	53	53	4_9_6_53_Rep6
4	9	15.3333333333333	6	56	3809.24	3523.92	2056.14	3145.88	3119.84	1652.08	Rep6	Control Confined	4_9_6_56_Rep6	41	168	10:15:05	42:00:04	128	114299	Cosmos	End	1	56	56	4_9_6_56_Rep6
4	9	15.3333333333333	6	57	3828.8	3704.04	2321.08	3234.07	3288.54	1680.32	Rep6	Control Confined	4_9_6_57_Rep6	41	141	10:15:05	35:15:03	101	89997.9	Split	Cosmos	2	53	53	4_9_6_53_Rep6
4	9	15.3333333333333	6	58	4700.18	5206.86	3711.18	3149.44	3205.51	1689.42	Rep6	Control Confined	4_9_6_58_Rep6	43	168	10:45:06	42:00:04	126	112498	Cosmos	End	1	58	58	4_9_6_58_Rep6
4	9	15.3333333333333	6	59	3651.67	3617.86	2368.91	3124.9	3113.65	1660.08	Rep6	Control Confined	4_9_6_59_Rep6	45	163	11:15:03	40:45:05	119	106201	Cosmos	Cosmos	1	59	59	4_9_6_59_Rep6
4	9	19.6666666666667	8	4	4001.48	4604.14	2889.45	2787.06	3277.11	1703.31	Rep6	Control Confined	4_9_8_4_Rep6	0	168	00:00:03	42:00:04	169	151202	Begin	End	1	4	4	4_9_8_4_Rep6
4	9	19.6666666666667	8	5	5982.49	6111.55	3179.11	3392.89	3755.19	1750.67	Rep6	Control Confined	4_9_8_5_Rep6	0	97	00:00:03	24:15:02	98	87299.2	Begin	Cosmos	1	5	5	4_9_8_5_Rep6
4	9	19.6666666666667	8	10	8678.79	10955	13368.2	3811.94	4571.88	2311.77	Rep6	Control Confined	4_9_8_10_Rep6	0	168	00:00:03	42:00:04	169	151202	Begin	End	1	10	10	4_9_8_10_Rep6
4	9	19.6666666666667	8	15	11917.8	6570.74	3777.42	3287.89	3458.76	1720.1	Rep6	Control Confined	4_9_8_15_Rep6	0	168	00:00:03	42:00:04	169	151202	Begin	End	1	15	15	4_9_8_15_Rep6
4	9	19.6666666666667	8	17	7313.24	4640.69	1711.04	3191.31	3413.48	1668.5	Rep6	Control Confined	4_9_8_17_Rep6	0	168	00:00:03	42:00:04	169	151202	Begin	End	1	17	17	4_9_8_17_Rep6
4	9	19.6666666666667	8	22	7143.51	3369.79	1672.65	2967.23	3142.48	1645.06	Rep6	Control Confined	4_9_8_22_Rep6	0	165	00:00:03	41:15:06	166	148503	Begin	Cosmos	1	22	22	4_9_8_22_Rep6
4	9	19.6666666666667	8	24	3873.29	4812.35	4293.53	2708.7	3189.36	1730.77	Rep6	Control Confined	4_9_8_24_Rep6	1	168	00:15:02	42:00:04	168	150302	Cosmos	End	1	24	24	4_9_8_24_Rep6
4	9	19.6666666666667	8	28	5280.06	4175.19	1686.13	2862.9	3266.01	1659.15	Rep6	Control Confined	4_9_8_28_Rep6	1	168	00:15:02	42:00:04	168	150302	Cosmos	End	1	28	28	4_9_8_28_Rep6
4	9	19.6666666666667	8	31	4143.67	4935.41	6154.58	2772.73	3275.41	1760.01	Rep6	Control Confined	4_9_8_31_Rep6	2	140	00:30:01	35:00:05	139	124204	Cosmos	Cosmos	1	31	31	4_9_8_31_Rep6
4	9	19.6666666666667	8	32	5616.39	6829.16	9576.38	2973.55	3548.92	1860.75	Rep6	Control Confined	4_9_8_32_Rep6	2	168	00:30:01	42:00:04	167	149403	Cosmos	End	1	32	32	4_9_8_32_Rep6
4	9	19.6666666666667	8	35	4241.74	5269.09	3266.81	2785.22	3363.14	1737.98	Rep6	Control Confined	4_9_8_35_Rep6	4	92	01:00:03	23:00:05	89	79202.2	Split	Cosmos	2	9	9	4_9_8_9_Rep6
4	9	19.6666666666667	8	36	9038.2	4535.57	1682.49	3407.54	3295.37	1646.79	Rep6	Control Confined	4_9_8_36_Rep6	4	109	01:00:03	27:15:02	106	94499.3	Cosmos	Split	1	36	36	4_9_8_36_Rep6
4	9	19.6666666666667	8	37	10537	3455.35	1757.6	3445.7	3248.55	1666.61	Rep6	Control Confined	4_9_8_37_Rep6	5	61	01:15:05	15:15:07	57	50402.4	Cosmos	Split	1	37	37	4_9_8_37_Rep6
4	9	19.6666666666667	8	38	13359.1	5063.41	1725.5	3357.94	3333.9	1657.16	Rep6	Control Confined	4_9_8_38_Rep6	5	168	01:15:05	42:00:04	164	146700	Cosmos	End	1	38	38	4_9_8_38_Rep6
4	9	19.6666666666667	8	41	5976.9	4286.89	1671.09	3022.59	3328.21	1701.24	Rep6	Control Confined	4_9_8_41_Rep6	7	149	01:45:03	37:15:03	143	127800	Cosmos	Merged	1	41	41	4_9_8_41_Rep6
4	9	19.6666666666667	8	43	5256.43	5361.01	1802.28	3082.68	3631.43	1841.13	Rep6	Control Confined	4_9_8_43_Rep6	11	59	02:45:02	14:45:03	49	43201.4	Cosmos	Split	1	43	43	4_9_8_43_Rep6
4	9	19.6666666666667	8	44	6219.18	4287.58	1672.88	3061.56	3290.37	1661.73	Rep6	Control Confined	4_9_8_44_Rep6	12	167	03:00:06	41:45:01	156	139495	Cosmos	Cosmos	1	44	44	4_9_8_44_Rep6
4	9	19.6666666666667	8	46	5580.47	3873.02	1658.14	2900.06	3172.32	1640.51	Rep6	Control Confined	4_9_8_46_Rep6	12	168	03:00:06	42:00:04	157	140398	Cosmos	End	1	46	46	4_9_8_46_Rep6
4	9	19.6666666666667	8	48	4122.71	4256.55	2896.62	2712.22	3236.29	1689.9	Rep6	Control Confined	4_9_8_48_Rep6	14	104	03:30:07	26:00:04	91	80997	Cosmos	Split	1	48	48	4_9_8_48_Rep6
4	9	19.6666666666667	8	49	5188.4	3790.5	1656.1	2774.15	3170.97	1645.46	Rep6	Control Confined	4_9_8_49_Rep6	18	68	04:30:03	17:00:07	51	45003.6	Cosmos	Split	1	49	49	4_9_8_49_Rep6
4	9	19.6666666666667	8	50	4672.11	3564.33	1669.18	2726.78	3179.17	1654.31	Rep6	Control Confined	4_9_8_50_Rep6	20	134	05:00:05	33:30:02	115	102597	Cosmos	Split	1	50	50	4_9_8_50_Rep6
4	9	19.6666666666667	8	52	4106.7	5036.98	4064.47	2799.59	3394.87	1736.48	Rep6	Control Confined	4_9_8_52_Rep6	21	72	05:15:03	18:00:05	52	45902.4	Split	Merged	2	51	51	4_9_8_51_Rep6
4	9	19.6666666666667	8	53	4095.28	4375.07	2472.96	2830.39	3349.75	1681.97	Rep6	Control Confined	4_9_8_53_Rep6	21	72	05:15:03	18:00:05	52	45902.4	Split	Merged	2	51	51	4_9_8_51_Rep6
4	9	19.6666666666667	8	54	4656.42	4593.88	3919.72	2904.6	3294.36	1770.96	Rep6	Control Confined	4_9_8_54_Rep6	22	59	05:30:03	14:45:03	38	33300.3	Cosmos	Cosmos	1	54	54	4_9_8_54_Rep6
4	9	19.6666666666667	8	55	5386.26	5334.26	1801.6	3023.96	3488.28	1661.41	Rep6	Control Confined	4_9_8_55_Rep6	23	82	05:45:02	20:30:03	60	53101.5	Split	Merged	2	33	33	4_9_8_33_Rep6
4	9	19.6666666666667	8	56	5201.18	6298.71	9607.92	2996.85	3569.36	1965.45	Rep6	Control Confined	4_9_8_56_Rep6	23	82	05:45:02	20:30:03	60	53101.5	Split	Merged	2	33	33	4_9_8_33_Rep6
4	9	19.6666666666667	8	58	4403.87	3736.77	1669.77	2708.01	3220.32	1664.51	Rep6	Control Confined	4_9_8_58_Rep6	23	149	05:45:02	37:15:03	127	113402	Cosmos	Cosmos	1	58	58	4_9_8_58_Rep6
4	9	19.6666666666667	8	62	9607.82	3905.47	1728.26	3864.54	3549.03	1829.27	Rep6	Control Confined	4_9_8_62_Rep6	26	69	06:30:01	17:15:05	44	38703.2	Merged	Split	1	62	62	4_9_8_62_Rep6
4	9	19.6666666666667	8	68	3426.87	4256.25	2475.09	2676.69	3287.68	1677.42	Rep6	Control Confined	4_9_8_68_Rep6	35	123	08:45:01	30:45:03	89	79201.8	Cosmos	Merged	1	68	68	4_9_8_68_Rep6
4	9	19.6666666666667	8	69	3515.24	4067.63	2128.44	2730.76	3205.01	1677.09	Rep6	Control Confined	4_9_8_69_Rep6	35	83	08:45:01	20:45:03	49	43202.1	Cosmos	Cosmos	1	69	69	4_9_8_69_Rep6
4	9	19.6666666666667	8	71	4600.46	5463.87	3492.23	2808.71	3370.94	1789.97	Rep6	Control Confined	4_9_8_71_Rep6	36	73	09:00:01	18:15:04	38	33303.6	Cosmos	Split	1	71	71	4_9_8_71_Rep6
4	9	19.6666666666667	8	72	3665.51	4072.49	2744.23	2765.84	3219.18	1682.08	Rep6	Control Confined	4_9_8_72_Rep6	37	168	09:15:00	42:00:04	132	117904	Split	End	2	3	3	4_9_8_3_Rep6
4	9	19.6666666666667	8	76	3171.1	3890.31	3122.95	2726.39	3308.22	1763.04	Rep6	Control Confined	4_9_8_76_Rep6	43	64	10:45:06	16:00:05	22	18898.5	Cosmos	Cosmos	1	76	76	4_9_8_76_Rep6
4	9	19.6666666666667	8	77	3835.35	3740.83	2717.7	2740.77	3202.89	1697.92	Rep6	Control Confined	4_9_8_77_Rep6	44	168	11:00:04	42:00:04	125	111600	Cosmos	End	1	77	77	4_9_8_77_Rep6
4	9	19.6666666666667	8	78	3240.11	3949.34	2497.62	2680.33	3243.81	1680.48	Rep6	Control Confined	4_9_8_78_Rep6	45	149	11:15:03	37:15:03	105	93599.9	Cosmos	Merged	1	78	78	4_9_8_78_Rep6
4	9	19.6666666666667	8	81	3502.98	3905.41	2214.38	2694.97	3236.09	1664.77	Rep6	Control Confined	4_9_8_81_Rep6	48	128	12:00:03	32:00:03	81	72000	Split	Split	2	80	80	4_9_8_80_Rep6
4	9	19.6666666666667	8	82	3558.8	3974	2406.26	2697.77	3240.4	1677.53	Rep6	Control Confined	4_9_8_82_Rep6	48	124	12:00:03	31:00:03	77	68399.8	Split	Cosmos	2	80	80	4_9_8_80_Rep6
4	9	19.6666666666667	8	84	3365.41	4099.19	2547.08	2779.16	3295.86	1697.43	Rep6	Control Confined	4_9_8_84_Rep6	56	73	14:00:04	18:15:04	18	15299.8	Split	Split	2	83	83	4_9_8_83_Rep6
4	9	19.6666666666667	8	85	3373.76	4071.54	2656.49	2770.22	3236.94	1676.22	Rep6	Control Confined	4_9_8_85_Rep6	56	69	14:00:04	17:15:05	14	11700.2	Split	Cosmos	2	83	83	4_9_8_83_Rep6
4	9	19.6666666666667	8	86	6758.03	3743.18	1660.9	2894.01	3121.3	1636.2	Rep6	Control Confined	4_9_8_86_Rep6	57	130	14:15:03	32:30:05	74	65702.1	Cosmos	Cosmos	1	86	86	4_9_8_86_Rep6
4	9	19.6666666666667	8	87	3105.19	3624.06	2395.04	2666.03	3203.32	1687.48	Rep6	Control Confined	4_9_8_87_Rep6	59	102	14:45:03	25:30:07	44	38703.5	Cosmos	Merged	1	87	87	4_9_8_87_Rep6
4	9	24.3333333333333	25	1	7955.27	5337.65	1704.75	3003.13	3488.45	1617.94	Rep6	Control Confined	4_9_25_1_Rep6	0	168	00:00:03	42:00:04	169	151202	Begin	End	1	1	1	4_9_25_1_Rep6
4	9	24.3333333333333	25	2	14293.7	5391.63	1729.72	3140.73	3402.71	1637.72	Rep6	Control Confined	4_9_25_2_Rep6	0	139	00:00:03	34:45:04	140	125102	Begin	Cosmos	1	2	2	4_9_25_2_Rep6
4	9	24.3333333333333	25	3	8077.97	5303.28	2433.21	2842.93	3482.12	1689.33	Rep6	Control Confined	4_9_25_3_Rep6	0	152	00:00:03	38:00:03	153	136800	Begin	Cosmos	1	3	3	4_9_25_3_Rep6
4	9	24.3333333333333	25	4	5323.04	5532.4	1735.81	2653.01	3561.95	1657.04	Rep6	Control Confined	4_9_25_4_Rep6	0	168	00:00:03	42:00:04	169	151202	Begin	End	1	4	4	4_9_25_4_Rep6
4	9	24.3333333333333	25	10	7440.61	5076.42	1743.5	2625.14	3475.34	1724.89	Rep6	Control Confined	4_9_25_10_Rep6	0	95	00:00:03	23:45:04	96	85501	Begin	Cosmos	1	10	10	4_9_25_10_Rep6
4	9	24.3333333333333	25	14	6896.64	3305.72	1680.14	2723.3	3246.31	1650.57	Rep6	Control Confined	4_9_25_14_Rep6	0	134	00:00:03	33:30:02	135	120599	Begin	Cosmos	1	14	14	4_9_25_14_Rep6
4	9	24.3333333333333	25	16	4607.78	6173.11	6492.16	2493.37	3438.12	1821.17	Rep6	Control Confined	4_9_25_16_Rep6	0	90	00:00:03	22:30:05	91	81002	Begin	Cosmos	1	16	16	4_9_25_16_Rep6
4	9	24.3333333333333	25	20	7896.16	5024.51	1679.36	2669.96	3405.49	1655.48	Rep6	Control Confined	4_9_25_20_Rep6	6	168	01:30:02	42:00:04	163	145802	Cosmos	End	1	20	20	4_9_25_20_Rep6
4	9	24.3333333333333	25	25	5663.08	4868.82	1703.3	2912.86	3622.89	1665.91	Rep6	Control Confined	4_9_25_25_Rep6	14	168	03:30:07	42:00:04	155	138598	Merged	End	1	25	25	4_9_25_25_Rep6
4	9	24.3333333333333	25	33	7468.8	5676.99	1686.1	2977.71	3650.21	1663.31	Rep6	Control Confined	4_9_25_33_Rep6	27	168	06:45:07	42:00:04	142	126898	Split	End	2	31	31	4_9_25_31_Rep6
4	9	24.3333333333333	25	39	4435.72	4002.05	1671.48	2555.33	3373.22	1658.47	Rep6	Control Confined	4_9_25_39_Rep6	39	141	09:45:05	35:15:03	103	91798.1	Cosmos	Cosmos	1	39	39	4_9_25_39_Rep6
4	9	24.3333333333333	25	46	4119.57	4393.91	2853.23	2450.18	3410.59	1708.36	Rep6	Control Confined	4_9_25_46_Rep6	43	168	10:45:06	42:00:04	126	112498	Cosmos	End	1	46	46	4_9_25_46_Rep6
4	9	24.3333333333333	25	47	4147.48	4296.57	2325.61	2442.91	3267.6	1648.39	Rep6	Control Confined	4_9_25_47_Rep6	44	168	11:00:04	42:00:04	125	111600	Cosmos	End	1	47	47	4_9_25_47_Rep6
4	9	24.3333333333333	25	48	3190.57	4418.73	3341.78	2358.4	3386.43	1718.45	Rep6	Control Confined	4_9_25_48_Rep6	45	168	11:15:03	42:00:04	124	110701	Cosmos	End	1	48	48	4_9_25_48_Rep6
4	9	24.3333333333333	25	49	4377.95	4771.83	2292.63	2509.01	3415.27	1666.4	Rep6	Control Confined	4_9_25_49_Rep6	46	168	11:30:04	42:00:04	123	109800	Split	End	2	8	8	4_9_25_8_Rep6
4	9	24.3333333333333	25	51	4319.78	4894.85	2122.93	2511.52	3408.46	1663.49	Rep6	Control Confined	4_9_25_51_Rep6	46	168	11:30:04	42:00:04	123	109800	Split	End	2	8	8	4_9_25_8_Rep6
4	9	24.3333333333333	25	53	4572.08	4525.1	1869.67	2504.39	3345.63	1662.42	Rep6	Control Confined	4_9_25_53_Rep6	46	168	11:30:04	42:00:04	123	109800	Cosmos	End	1	53	53	4_9_25_53_Rep6
4	9	24.3333333333333	25	54	4488.08	4075.59	1753.77	2405.89	3389.57	1681.02	Rep6	Control Confined	4_9_25_54_Rep6	47	168	11:45:04	42:00:04	122	108901	Split	End	2	52	52	4_9_25_52_Rep6
4	9	24.3333333333333	25	56	5126.1	3166.94	3842.96	2483.96	3141.36	1709.02	Rep6	Control Confined	4_9_25_56_Rep6	47	115	11:45:04	28:45:04	69	61200.6	Cosmos	Cosmos	1	56	56	4_9_25_56_Rep6
4	9	24.3333333333333	25	57	3905.22	3736.06	1669.95	2426.42	3348.13	1663.62	Rep6	Control Confined	4_9_25_57_Rep6	48	93	12:00:03	23:15:06	46	40503.3	Cosmos	Cosmos	1	57	57	4_9_25_57_Rep6
4	9	24.3333333333333	25	65	3168.01	3841.68	1875.94	2347.37	3367.82	1675.43	Rep6	Control Confined	4_9_25_65_Rep6	56	168	14:00:04	42:00:04	113	100800	Cosmos	End	1	65	65	4_9_25_65_Rep6
4	9	24.3333333333333	25	66	5850.09	5090.64	1645.49	2649.48	3419.98	1630.12	Rep6	Control Confined	4_9_25_66_Rep6	57	90	14:15:03	22:30:05	34	29702.1	Cosmos	Split	1	66	66	4_9_25_66_Rep6
4	9	24.3333333333333	25	70	2787.41	3984.23	1840.97	2282.59	3366.92	1670.38	Rep6	Control Confined	4_9_25_70_Rep6	62	104	15:30:02	26:00:04	43	37801.8	Cosmos	Cosmos	1	70	70	4_9_25_70_Rep6
4	9	24.3333333333333	25	71	2846.67	3989.56	1786.14	2280.05	3362.59	1670.59	Rep6	Control Confined	4_9_25_71_Rep6	62	91	15:30:02	22:45:05	30	26102.7	Cosmos	Cosmos	1	71	71	4_9_25_71_Rep6
4	9	24.3333333333333	25	72	3368.37	4587.31	6247.01	2368.97	3380.11	1797.12	Rep6	Control Confined	4_9_25_72_Rep6	63	100	15:45:06	25:00:07	38	33300.5	Cosmos	Merged	1	72	72	4_9_25_72_Rep6
4	9	24.3333333333333	25	73	2890.28	4088.33	2625.95	2292	3383.57	1697.96	Rep6	Control Confined	4_9_25_73_Rep6	64	167	16:00:05	41:45:01	104	92696.6	Cosmos	Merged	1	73	73	4_9_25_73_Rep6
4	9	24.3333333333333	25	74	2806.07	3883.07	2708.34	2286.51	3205.81	1654.31	Rep6	Control Confined	4_9_25_74_Rep6	64	81	16:00:05	20:15:00	18	15295.3	Cosmos	Cosmos	1	74	74	4_9_25_74_Rep6
4	9	24.3333333333333	25	76	2757.27	3938.37	2541.57	2300.28	3386.46	1699.6	Rep6	Control Confined	4_9_25_76_Rep6	67	168	16:45:03	42:00:04	102	90901.4	Cosmos	End	1	76	76	4_9_25_76_Rep6
4	9	24.3333333333333	25	79	3136.56	6565.45	2144.13	2441.48	5683.59	1709.82	Rep6	Control Confined	4_9_25_79_Rep6	70	73	17:30:04	18:15:04	4	2700.65	Merged	Cosmos	1	79	79	4_9_25_79_Rep6
4	9	24.3333333333333	25	80	5001.87	3923	1711.91	2872.37	3411.13	1696.43	Rep6	Control Confined	4_9_25_80_Rep6	71	78	17:45:03	19:30:02	8	6299.29	Cosmos	Cosmos	1	80	80	4_9_25_80_Rep6
4	9	24.3333333333333	25	81	3922.94	5325.18	6616.46	2472.69	3449.41	1834.08	Rep6	Control Confined	4_9_25_81_Rep6	71	83	17:45:03	20:45:03	13	10800.6	Cosmos	Cosmos	1	81	81	4_9_25_81_Rep6
4	9	24.3333333333333	25	82	4027.98	4719.71	3219.41	2472.43	3431.94	1717.52	Rep6	Control Confined	4_9_25_82_Rep6	72	79	18:00:05	19:45:01	8	6295.55	Merged	Split	1	82	82	4_9_25_82_Rep6
4	9	24.3333333333333	25	83	4826.34	6526.7	10212	2558.47	3654.33	1895.95	Rep6	Control Confined	4_9_25_83_Rep6	73	100	18:15:04	25:00:07	28	24302.4	Split	Merged	2	77	77	4_9_25_77_Rep6
4	9	24.3333333333333	25	84	4759.6	6369.88	9527.8	2553.41	3629.85	1979.58	Rep6	Control Confined	4_9_25_84_Rep6	73	144	18:15:04	36:00:02	72	63897.8	Split	Merged	2	77	77	4_9_25_77_Rep6
